# Single-cell nascent RNA sequencing using click-chemistry unveils coordinated transcription

**DOI:** 10.1101/2023.09.15.558015

**Authors:** Dig B. Mahat, Nathaniel D. Tippens, Jorge D. Martin-Rufino, Sean K. Waterton, Jiayu Fu, Sarah E. Blatt, Phillip A. Sharp

## Abstract

Transcription is the primary regulatory step in gene expression. Divergent transcription initiation from promoters and enhancers produces stable RNAs from genes and unstable RNAs from enhancers^1–5^. Nascent RNA capture and sequencing assays simultaneously measure gene and enhancer activity in cell populations^6–9^. However, fundamental questions in the temporal regulation of transcription and enhancer-gene synchrony remain unanswered primarily due to the absence of a single-cell perspective on active transcription. In this study, we present scGRO-seq - a novel single-cell nascent RNA sequencing assay using click-chemistry - and unveil the coordinated transcription throughout the genome. scGRO-seq demonstrates the episodic nature of transcription, and estimates burst size and frequency by directly quantifying transcribing RNA polymerases in individual cells. It reveals the co-transcription of functionally related genes and leverages the replication-dependent non-polyadenylated histone genes transcription to elucidate cell-cycle dynamics. The single-nucleotide spatial and temporal resolution of scGRO-seq identifies networks of enhancers and genes and indicates that the bursting of transcription at super-enhancers precedes the burst from associated genes. By imparting insights into the dynamic nature of transcription and the origin and propagation of transcription signals, scGRO-seq demonstrates its unique ability to investigate the mechanisms of transcription regulation and the role of enhancers in gene expression.

## Supplementary material for "Single-cell nascent RNA sequencing using click-chemistry unveils coordinated transcription": Table 1 (part 4 of 4)

feature	chr	start	end	length	meanExpPerKb	N_reads	N_bursts	burst_rate	burst_size	N_reads_5k	N_bursts_5k	burst_rate_5k	burst_size_5k	Type
chr4-28699410	chr4	28699661	28700910	2500	0.00015180265654649	1	1	0.227703984819734	1	1	1	0.227703984819734	1	Enhancer
chr4-31826890	chr4	31827141	31828390	2500	0.00015180265654649	1	1	0.227703984819734	1	1	1	0.227703984819734	1	Enhancer
chr4-32130750	chr4	32131001	32132250	2500	0.00015180265654649	1	1	0.227703984819734	1	1	1	0.227703984819734	1	Enhancer
chr4-3437570	chr4	3437821	3439070	2500	0.00015180265654649	1	1	0.227703984819734	1	1	1	0.227703984819734	1	Enhancer
chr4-3967700	chr4	3967951	3969200	2500	0.00015180265654649	1	1	0.227703984819734	1	1	1	0.227703984819734	1	Enhancer
chr4-40794450	chr4	40794701	40795950	2500	0.00015180265654649	1	1	0.227703984819734	1	1	1	0.227703984819734	1	Enhancer
chr4-41052050	chr4	41052301	41053550	2500	0.00015180265654649	1	1	0.227703984819734	1	1	1	0.227703984819734	1	Enhancer
chr4-41329790	chr4	41330041	41331290	2500	0.00015180265654649	1	1	0.227703984819734	1	1	1	0.227703984819734	1	Enhancer
chr4-42805110	chr4	42805361	42806610	2500	0.00015180265654649	1	1	0.227703984819734	1	1	1	0.227703984819734	1	Enhancer
chr4-43478400	chr4	43478651	43479900	2500	0.00015180265654649	1	1	0.227703984819734	1	1	1	0.227703984819734	1	Enhancer
chr4-43741850	chr4	43742101	43743350	2500	0.00015180265654649	1	1	0.227703984819734	1	1	1	0.227703984819734	1	Enhancer
chr4-44097770	chr4	44098021	44099270	2500	0.00015180265654649	1	1	0.227703984819734	1	1	1	0.227703984819734	1	Enhancer
chr4-45332700	chr4	45332951	45334200	2500	0.00015180265654649	1	1	0.227703984819734	1	1	1	0.227703984819734	1	Enhancer
chr4-45578730	chr4	45578981	45580230	2500	0.00015180265654649	1	1	0.227703984819734	1	1	1	0.227703984819734	1	Enhancer
chr4-46292150	chr4	46292401	46293650	2500	0.00015180265654649	1	1	0.227703984819734	1	1	1	0.227703984819734	1	Enhancer
chr4-46352770	chr4	46353021	46354270	2500	0.00015180265654649	1	1	0.227703984819734	1	1	1	0.227703984819734	1	Enhancer
chr4-48510800	chr4	48511051	48512300	2500	0.00015180265654649	1	1	0.227703984819734	1	1	1	0.227703984819734	1	Enhancer
chr4-53417210	chr4	53417461	53418710	2500	0.00015180265654649	1	1	0.227703984819734	1	1	1	0.227703984819734	1	Enhancer
chr4-53864890	chr4	53865141	53866390	2500	0.00015180265654649	1	1	0.227703984819734	1	1	1	0.227703984819734	1	Enhancer
chr4-53931800	chr4	53932051	53933300	2500	0.00015180265654649	1	1	0.227703984819734	1	1	1	0.227703984819734	1	Enhancer
chr4-56475780	chr4	56476031	56477280	2500	0.00015180265654649	1	1	0.227703984819734	1	1	1	0.227703984819734	1	Enhancer
chr4-57427980	chr4	57428231	57429480	2500	0.00015180265654649	1	1	0.227703984819734	1	1	1	0.227703984819734	1	Enhancer
chr4-58714420	chr4	58714671	58715920	2500	0.00015180265654649	1	1	0.227703984819734	1	1	1	0.227703984819734	1	Enhancer
chr4-58935220	chr4	58935471	58936720	2500	0.00015180265654649	1	1	0.227703984819734	1	1	1	0.227703984819734	1	Enhancer
chr4-59451110	chr4	59451361	59452610	2500	0.00015180265654649	1	1	0.227703984819734	1	1	1	0.227703984819734	1	Enhancer
chr4-59558240	chr4	59558491	59559740	2500	0.00015180265654649	1	1	0.227703984819734	1	1	1	0.227703984819734	1	Enhancer
chr4-59579570	chr4	59579821	59581070	2500	0.00015180265654649	1	1	0.227703984819734	1	1	1	0.227703984819734	1	Enhancer
chr4-62248410	chr4	62248661	62249910	2500	0.00015180265654649	1	1	0.227703984819734	1	1	1	0.227703984819734	1	Enhancer
chr4-64991300	chr4	64991551	64992800	2500	0.00015180265654649	1	1	0.227703984819734	1	1	1	0.227703984819734	1	Enhancer
chr4-66523660	chr4	66523911	66525160	2500	0.00015180265654649	1	1	0.227703984819734	1	1	1	0.227703984819734	1	Enhancer
chr4-66743920	chr4	66744171	66745420	2500	0.00015180265654649	1	1	0.227703984819734	1	1	1	0.227703984819734	1	Enhancer
chr4-79721140	chr4	79721391	79722640	2500	0.00015180265654649	1	1	0.227703984819734	1	1	1	0.227703984819734	1	Enhancer
chr4-82543560	chr4	82543811	82545060	2500	0.00015180265654649	1	1	0.227703984819734	1	1	1	0.227703984819734	1	Enhancer
chr4-82756220	chr4	82756471	82757720	2500	0.00015180265654649	1	1	0.227703984819734	1	1	1	0.227703984819734	1	Enhancer
chr4-84201470	chr4	84201721	84202970	2500	0.00015180265654649	1	1	0.227703984819734	1	1	1	0.227703984819734	1	Enhancer
chr4-8660960	chr4	8661211	8662460	2500	0.00015180265654649	1	1	0.227703984819734	1	1	1	0.227703984819734	1	Enhancer
chr4-87369830	chr4	87370081	87371330	2500	0.00015180265654649	1	1	0.227703984819734	1	1	1	0.227703984819734	1	Enhancer
chr4-88868410	chr4	88868661	88869910	2500	0.00015180265654649	1	1	0.227703984819734	1	1	1	0.227703984819734	1	Enhancer
chr4-94124430	chr4	94124681	94125930	2500	0.00015180265654649	1	1	0.227703984819734	1	1	1	0.227703984819734	1	Enhancer
chr4-95444730	chr4	95444981	95446230	2500	0.00015180265654649	1	1	0.227703984819734	1	1	1	0.227703984819734	1	Enhancer
chr4-9723890	chr4	9724141	9725390	2500	0.00015180265654649	1	1	0.227703984819734	1	1	1	0.227703984819734	1	Enhancer
chr5-101345540	chr5	101345791	101347040	2500	0.00015180265654649	1	1	0.227703984819734	1	1	1	0.227703984819734	1	Enhancer
chr5-101519390	chr5	101519641	101520890	2500	0.00015180265654649	1	1	0.227703984819734	1	1	1	0.227703984819734	1	Enhancer
chr5-101740730	chr5	101740981	101742230	2500	0.00015180265654649	1	1	0.227703984819734	1	1	1	0.227703984819734	1	Enhancer
chr5-103927670	chr5	103927921	103929170	2500	0.00015180265654649	1	1	0.227703984819734	1	1	1	0.227703984819734	1	Enhancer
chr5-104433130	chr5	104433381	104434630	2500	0.00015180265654649	1	1	0.227703984819734	1	1	1	0.227703984819734	1	Enhancer
chr5-105500510	chr5	105500761	105502010	2500	0.00015180265654649	1	1	0.227703984819734	1	1	1	0.227703984819734	1	Enhancer
chr5-106470550	chr5	106470801	106472050	2500	0.00015180265654649	1	1	0.227703984819734	1	1	1	0.227703984819734	1	Enhancer
chr5-106709830	chr5	106710081	106711330	2500	0.00015180265654649	1	1	0.227703984819734	1	1	1	0.227703984819734	1	Enhancer
chr5-106784270	chr5	106784521	106785770	2500	0.00015180265654649	1	1	0.227703984819734	1	1	1	0.227703984819734	1	Enhancer
chr5-107001940	chr5	107002191	107003440	2500	0.00015180265654649	1	1	0.227703984819734	1	1	1	0.227703984819734	1	Enhancer
chr5-111849070	chr5	111849321	111850570	2500	0.00015180265654649	1	1	0.227703984819734	1	1	1	0.227703984819734	1	Enhancer
chr5-112237640	chr5	112237891	112239140	2500	0.00015180265654649	1	1	0.227703984819734	1	1	1	0.227703984819734	1	Enhancer
chr5-113394250	chr5	113394501	113395750	2500	0.00015180265654649	1	1	0.227703984819734	1	1	1	0.227703984819734	1	Enhancer
chr5-113608380	chr5	113608631	113609880	2500	0.00015180265654649	1	1	0.227703984819734	1	1	1	0.227703984819734	1	Enhancer
chr5-113664920	chr5	113665171	113666420	2500	0.00015180265654649	1	1	0.227703984819734	1	1	1	0.227703984819734	1	Enhancer
chr5-114913880	chr5	114914131	114915380	2500	0.00015180265654649	1	1	0.227703984819734	1	1	1	0.227703984819734	1	Enhancer
chr5-114982190	chr5	114982441	114983690	2500	0.00015180265654649	1	1	0.227703984819734	1	1	1	0.227703984819734	1	Enhancer
chr5-115226560	chr5	115226811	115228060	2500	0.00015180265654649	1	1	0.227703984819734	1	1	1	0.227703984819734	1	Enhancer
chr5-115230980	chr5	115231231	115232480	2500	0.00015180265654649	1	1	0.227703984819734	1	1	1	0.227703984819734	1	Enhancer
chr5-115276190	chr5	115276441	115277690	2500	0.00015180265654649	1	1	0.227703984819734	1	1	1	0.227703984819734	1	Enhancer
chr5-116387660	chr5	116387911	116389160	2500	0.00015180265654649	1	1	0.227703984819734	1	1	1	0.227703984819734	1	Enhancer
chr5-116766430	chr5	116766681	116767930	2500	0.00015180265654649	1	1	0.227703984819734	1	1	1	0.227703984819734	1	Enhancer
chr5-117292760	chr5	117293011	117294260	2500	0.00015180265654649	1	1	0.227703984819734	1	1	1	0.227703984819734	1	Enhancer
chr5-118816010	chr5	118816261	118817510	2500	0.00015180265654649	1	1	0.227703984819734	1	1	1	0.227703984819734	1	Enhancer
chr5-122410030	chr5	122410281	122411530	2500	0.00015180265654649	1	1	0.227703984819734	1	1	1	0.227703984819734	1	Enhancer
chr5-124537040	chr5	124537291	124538540	2500	0.00015180265654649	1	1	0.227703984819734	1	1	1	0.227703984819734	1	Enhancer
chr5-125216320	chr5	125216571	125217820	2500	0.00015180265654649	1	1	0.227703984819734	1	1	1	0.227703984819734	1	Enhancer
chr5-128483220	chr5	128483471	128484720	2500	0.00015180265654649	1	1	0.227703984819734	1	1	1	0.227703984819734	1	Enhancer
chr5-129040180	chr5	129040431	129041680	2500	0.00015180265654649	1	1	0.227703984819734	1	1	1	0.227703984819734	1	Enhancer
chr5-129282380	chr5	129282631	129283880	2500	0.00015180265654649	1	1	0.227703984819734	1	1	1	0.227703984819734	1	Enhancer
chr5-129930310	chr5	129930561	129931810	2500	0.00015180265654649	1	1	0.227703984819734	1	1	1	0.227703984819734	1	Enhancer
chr5-134027840	chr5	134028091	134029340	2500	0.00015180265654649	1	1	0.227703984819734	1	1	1	0.227703984819734	1	Enhancer
chr5-135878020	chr5	135878271	135879520	2500	0.00015180265654649	1	1	0.227703984819734	1	1	1	0.227703984819734	1	Enhancer
chr5-136609090	chr5	136609341	136610590	2500	0.00015180265654649	1	1	0.227703984819734	1	1	1	0.227703984819734	1	Enhancer
chr5-136780090	chr5	136780341	136781590	2500	0.00015180265654649	1	1	0.227703984819734	1	1	1	0.227703984819734	1	Enhancer
chr5-137123030	chr5	137123281	137124530	2500	0.00015180265654649	1	1	0.227703984819734	1	1	1	0.227703984819734	1	Enhancer
chr5-139745980	chr5	139746231	139747480	2500	0.00015180265654649	1	1	0.227703984819734	1	1	1	0.227703984819734	1	Enhancer
chr5-13974890	chr5	13975141	13976390	2500	0.00015180265654649	1	1	0.227703984819734	1	1	1	0.227703984819734	1	Enhancer
chr5-140502510	chr5	140502761	140504010	2500	0.00015180265654649	1	1	0.227703984819734	1	1	1	0.227703984819734	1	Enhancer
chr5-140584140	chr5	140584391	140585640	2500	0.00015180265654649	1	1	0.227703984819734	1	1	1	0.227703984819734	1	Enhancer
chr5-142929200	chr5	142929451	142930700	2500	0.00015180265654649	1	1	0.227703984819734	1	1	1	0.227703984819734	1	Enhancer
chr5-143434550	chr5	143434801	143436050	2500	0.00015180265654649	1	1	0.227703984819734	1	1	1	0.227703984819734	1	Enhancer
chr5-143755740	chr5	143755991	143757240	2500	0.00015180265654649	1	1	0.227703984819734	1	1	1	0.227703984819734	1	Enhancer
chr5-145223510	chr5	145223761	145225010	2500	0.00015180265654649	1	1	0.227703984819734	1	1	1	0.227703984819734	1	Enhancer
chr5-146610000	chr5	146610251	146611500	2500	0.00015180265654649	1	1	0.227703984819734	1	1	1	0.227703984819734	1	Enhancer
chr5-146923800	chr5	146924051	146925300	2500	0.00015180265654649	1	1	0.227703984819734	1	1	1	0.227703984819734	1	Enhancer
chr5-147293300	chr5	147293551	147294800	2500	0.00015180265654649	1	1	0.227703984819734	1	1	1	0.227703984819734	1	Enhancer
chr5-147564360	chr5	147564611	147565860	2500	0.00015180265654649	1	1	0.227703984819734	1	1	1	0.227703984819734	1	Enhancer
chr5-147620350	chr5	147620601	147621850	2500	0.00015180265654649	1	1	0.227703984819734	1	1	1	0.227703984819734	1	Enhancer
chr5-147819070	chr5	147819321	147820570	2500	0.00015180265654649	1	1	0.227703984819734	1	1	1	0.227703984819734	1	Enhancer
chr5-147839390	chr5	147839641	147840890	2500	0.00015180265654649	1	1	0.227703984819734	1	1	1	0.227703984819734	1	Enhancer
chr5-147843690	chr5	147843941	147845190	2500	0.00015180265654649	1	1	0.227703984819734	1	1	1	0.227703984819734	1	Enhancer
chr5-147899320	chr5	147899571	147900820	2500	0.00015180265654649	1	1	0.227703984819734	1	1	1	0.227703984819734	1	Enhancer
chr5-148572760	chr5	148573011	148574260	2500	0.00015180265654649	1	1	0.227703984819734	1	1	1	0.227703984819734	1	Enhancer
chr5-148641780	chr5	148642031	148643280	2500	0.00015180265654649	1	1	0.227703984819734	1	1	1	0.227703984819734	1	Enhancer
chr5-148794720	chr5	148794971	148796220	2500	0.00015180265654649	1	1	0.227703984819734	1	1	1	0.227703984819734	1	Enhancer
chr5-148837280	chr5	148837531	148838780	2500	0.00015180265654649	1	1	0.227703984819734	1	1	1	0.227703984819734	1	Enhancer
chr5-149020620	chr5	149020871	149022120	2500	0.00015180265654649	1	1	0.227703984819734	1	1	1	0.227703984819734	1	Enhancer
chr5-149259220	chr5	149259471	149260720	2500	0.00015180265654649	1	1	0.227703984819734	1	1	1	0.227703984819734	1	Enhancer
chr5-149825410	chr5	149825661	149826910	2500	0.00015180265654649	1	1	0.227703984819734	1	1	1	0.227703984819734	1	Enhancer
chr5-18090170	chr5	18090421	18091670	2500	0.00015180265654649	1	1	0.227703984819734	1	1	1	0.227703984819734	1	Enhancer
chr5-18453450	chr5	18453701	18454950	2500	0.00015180265654649	1	1	0.227703984819734	1	1	1	0.227703984819734	1	Enhancer
chr5-19154640	chr5	19154891	19156140	2500	0.00015180265654649	1	1	0.227703984819734	1	1	1	0.227703984819734	1	Enhancer
chr5-23920180	chr5	23920431	23921680	2500	0.00015180265654649	1	1	0.227703984819734	1	1	1	0.227703984819734	1	Enhancer
chr5-24624430	chr5	24624681	24625930	2500	0.00015180265654649	1	1	0.227703984819734	1	1	1	0.227703984819734	1	Enhancer
chr5-24781300	chr5	24781551	24782800	2500	0.00015180265654649	1	1	0.227703984819734	1	1	1	0.227703984819734	1	Enhancer
chr5-26692260	chr5	26692511	26693760	2500	0.00015180265654649	1	1	0.227703984819734	1	1	1	0.227703984819734	1	Enhancer
chr5-28037370	chr5	28037621	28038870	2500	0.00015180265654649	1	1	0.227703984819734	1	1	1	0.227703984819734	1	Enhancer
chr5-29468180	chr5	29468431	29469680	2500	0.00015180265654649	1	1	0.227703984819734	1	1	1	0.227703984819734	1	Enhancer
chr5-32438380	chr5	32438631	32439880	2500	0.00015180265654649	1	1	0.227703984819734	1	1	1	0.227703984819734	1	Enhancer
chr5-34713970	chr5	34714221	34715470	2500	0.00015180265654649	1	1	0.227703984819734	1	1	1	0.227703984819734	1	Enhancer
chr5-36737870	chr5	36738121	36739370	2500	0.00015180265654649	1	1	0.227703984819734	1	1	1	0.227703984819734	1	Enhancer
chr5-36772740	chr5	36772991	36774240	2500	0.00015180265654649	1	1	0.227703984819734	1	1	1	0.227703984819734	1	Enhancer
chr5-37769070	chr5	37769321	37770570	2500	0.00015180265654649	1	1	0.227703984819734	1	1	1	0.227703984819734	1	Enhancer
chr5-38598030	chr5	38598281	38599530	2500	0.00015180265654649	1	1	0.227703984819734	1	1	1	0.227703984819734	1	Enhancer
chr5-43113950	chr5	43114201	43115450	2500	0.00015180265654649	1	1	0.227703984819734	1	1	1	0.227703984819734	1	Enhancer
chr5-43424800	chr5	43425051	43426300	2500	0.00015180265654649	1	1	0.227703984819734	1	1	1	0.227703984819734	1	Enhancer
chr5-50122950	chr5	50123201	50124450	2500	0.00015180265654649	1	1	0.227703984819734	1	1	1	0.227703984819734	1	Enhancer
chr5-53352940	chr5	53353191	53354440	2500	0.00015180265654649	1	1	0.227703984819734	1	1	1	0.227703984819734	1	Enhancer
chr5-65175850	chr5	65176101	65177350	2500	0.00015180265654649	1	1	0.227703984819734	1	1	1	0.227703984819734	1	Enhancer
chr5-65718430	chr5	65718681	65719930	2500	0.00015180265654649	1	1	0.227703984819734	1	1	1	0.227703984819734	1	Enhancer
chr5-65731780	chr5	65732031	65733280	2500	0.00015180265654649	1	1	0.227703984819734	1	1	1	0.227703984819734	1	Enhancer
chr5-65752400	chr5	65752651	65753900	2500	0.00015180265654649	1	1	0.227703984819734	1	1	1	0.227703984819734	1	Enhancer
chr5-66232650	chr5	66232901	66234150	2500	0.00015180265654649	1	1	0.227703984819734	1	1	1	0.227703984819734	1	Enhancer
chr5-67222520	chr5	67222771	67224020	2500	0.00015180265654649	1	1	0.227703984819734	1	1	1	0.227703984819734	1	Enhancer
chr5-67243430	chr5	67243681	67244930	2500	0.00015180265654649	1	1	0.227703984819734	1	1	1	0.227703984819734	1	Enhancer
chr5-72876120	chr5	72876371	72877620	2500	0.00015180265654649	1	1	0.227703984819734	1	1	1	0.227703984819734	1	Enhancer
chr5-72891730	chr5	72891981	72893230	2500	0.00015180265654649	1	1	0.227703984819734	1	1	1	0.227703984819734	1	Enhancer
chr5-73692310	chr5	73692561	73693810	2500	0.00015180265654649	1	1	0.227703984819734	1	1	1	0.227703984819734	1	Enhancer
chr5-74126710	chr5	74126961	74128210	2500	0.00015180265654649	1	1	0.227703984819734	1	1	1	0.227703984819734	1	Enhancer
chr5-74725740	chr5	74725991	74727240	2500	0.00015180265654649	1	1	0.227703984819734	1	1	1	0.227703984819734	1	Enhancer
chr5-74800810	chr5	74801061	74802310	2500	0.00015180265654649	1	1	0.227703984819734	1	1	1	0.227703984819734	1	Enhancer
chr5-74953190	chr5	74953441	74954690	2500	0.00015180265654649	1	1	0.227703984819734	1	1	1	0.227703984819734	1	Enhancer
chr5-75523230	chr5	75523481	75524730	2500	0.00015180265654649	1	1	0.227703984819734	1	1	1	0.227703984819734	1	Enhancer
chr5-75538640	chr5	75538891	75540140	2500	0.00015180265654649	1	1	0.227703984819734	1	1	1	0.227703984819734	1	Enhancer
chr5-77140320	chr5	77140571	77141820	2500	0.00015180265654649	1	1	0.227703984819734	1	1	1	0.227703984819734	1	Enhancer
chr5-77246270	chr5	77246521	77247770	2500	0.00015180265654649	1	1	0.227703984819734	1	1	1	0.227703984819734	1	Enhancer
chr5-84618360	chr5	84618611	84619860	2500	0.00015180265654649	1	1	0.227703984819734	1	1	1	0.227703984819734	1	Enhancer
chr5-85174110	chr5	85174361	85175610	2500	0.00015180265654649	1	1	0.227703984819734	1	1	1	0.227703984819734	1	Enhancer
chr5-86858490	chr5	86858741	86859990	2500	0.00015180265654649	1	1	0.227703984819734	1	1	1	0.227703984819734	1	Enhancer
chr5-88112340	chr5	88112591	88113840	2500	0.00015180265654649	1	1	0.227703984819734	1	1	1	0.227703984819734	1	Enhancer
chr5-88545700	chr5	88545951	88547200	2500	0.00015180265654649	1	1	0.227703984819734	1	1	1	0.227703984819734	1	Enhancer
chr5-9049030	chr5	9049281	9050530	2500	0.00015180265654649	1	1	0.227703984819734	1	1	1	0.227703984819734	1	Enhancer
chr5-93749020	chr5	93749271	93750520	2500	0.00015180265654649	1	1	0.227703984819734	1	1	1	0.227703984819734	1	Enhancer
chr6-102667050	chr6	102667301	102668550	2500	0.00015180265654649	1	1	0.227703984819734	1	1	1	0.227703984819734	1	Enhancer
chr6-107218450	chr6	107218701	107219950	2500	0.00015180265654649	1	1	0.227703984819734	1	1	1	0.227703984819734	1	Enhancer
chr6-108571170	chr6	108571421	108572670	2500	0.00015180265654649	1	1	0.227703984819734	1	1	1	0.227703984819734	1	Enhancer
chr6-108702810	chr6	108703061	108704310	2500	0.00015180265654649	1	1	0.227703984819734	1	1	1	0.227703984819734	1	Enhancer
chr6-113351910	chr6	113352161	113353410	2500	0.00015180265654649	1	1	0.227703984819734	1	1	1	0.227703984819734	1	Enhancer
chr6-113638460	chr6	113638711	113639960	2500	0.00015180265654649	1	1	0.227703984819734	1	1	1	0.227703984819734	1	Enhancer
chr6-115718360	chr6	115718611	115719860	2500	0.00015180265654649	1	1	0.227703984819734	1	1	1	0.227703984819734	1	Enhancer
chr6-117691980	chr6	117692231	117693480	2500	0.00015180265654649	1	1	0.227703984819734	1	1	1	0.227703984819734	1	Enhancer
chr6-117716270	chr6	117716521	117717770	2500	0.00015180265654649	1	1	0.227703984819734	1	1	1	0.227703984819734	1	Enhancer
chr6-118216210	chr6	118216461	118217710	2500	0.00015180265654649	1	1	0.227703984819734	1	1	1	0.227703984819734	1	Enhancer
chr6-120109400	chr6	120109651	120110900	2500	0.00015180265654649	1	1	0.227703984819734	1	1	1	0.227703984819734	1	Enhancer
chr6-120647580	chr6	120647831	120649080	2500	0.00015180265654649	1	1	0.227703984819734	1	1	1	0.227703984819734	1	Enhancer
chr6-122870020	chr6	122870271	122871520	2500	0.00015180265654649	1	1	0.227703984819734	1	1	1	0.227703984819734	1	Enhancer
chr6-124552970	chr6	124553221	124554470	2500	0.00015180265654649	1	1	0.227703984819734	1	1	1	0.227703984819734	1	Enhancer
chr6-124782580	chr6	124782831	124784080	2500	0.00015180265654649	1	1	0.227703984819734	1	1	1	0.227703984819734	1	Enhancer
chr6-125067850	chr6	125068101	125069350	2500	0.00015180265654649	1	1	0.227703984819734	1	1	1	0.227703984819734	1	Enhancer
chr6-127235190	chr6	127235441	127236690	2500	0.00015180265654649	1	1	0.227703984819734	1	1	1	0.227703984819734	1	Enhancer
chr6-127330270	chr6	127330521	127331770	2500	0.00015180265654649	1	1	0.227703984819734	1	1	1	0.227703984819734	1	Enhancer
chr6-128734810	chr6	128735061	128736310	2500	0.00015180265654649	1	1	0.227703984819734	1	1	1	0.227703984819734	1	Enhancer
chr6-128754300	chr6	128754551	128755800	2500	0.00015180265654649	1	1	0.227703984819734	1	1	1	0.227703984819734	1	Enhancer
chr6-134009100	chr6	134009351	134010600	2500	0.00015180265654649	1	1	0.227703984819734	1	1	1	0.227703984819734	1	Enhancer
chr6-134916690	chr6	134916941	134918190	2500	0.00015180265654649	1	1	0.227703984819734	1	1	1	0.227703984819734	1	Enhancer
chr6-140197510	chr6	140197761	140199010	2500	0.00015180265654649	1	1	0.227703984819734	1	1	1	0.227703984819734	1	Enhancer
chr6-140298210	chr6	140298461	140299710	2500	0.00015180265654649	1	1	0.227703984819734	1	1	1	0.227703984819734	1	Enhancer
chr6-142741900	chr6	142742151	142743400	2500	0.00015180265654649	1	1	0.227703984819734	1	1	1	0.227703984819734	1	Enhancer
chr6-142987830	chr6	142988081	142989330	2500	0.00015180265654649	1	1	0.227703984819734	1	1	1	0.227703984819734	1	Enhancer
chr6-143162330	chr6	143162581	143163830	2500	0.00015180265654649	1	1	0.227703984819734	1	1	1	0.227703984819734	1	Enhancer
chr6-145094510	chr6	145094761	145096010	2500	0.00015180265654649	1	1	0.227703984819734	1	1	1	0.227703984819734	1	Enhancer
chr6-145324720	chr6	145324971	145326220	2500	0.00015180265654649	1	1	0.227703984819734	1	1	1	0.227703984819734	1	Enhancer
chr6-16365670	chr6	16365921	16367170	2500	0.00015180265654649	1	1	0.227703984819734	1	1	1	0.227703984819734	1	Enhancer
chr6-17032370	chr6	17032621	17033870	2500	0.00015180265654649	1	1	0.227703984819734	1	1	1	0.227703984819734	1	Enhancer
chr6-28929350	chr6	28929601	28930850	2500	0.00015180265654649	1	1	0.227703984819734	1	1	1	0.227703984819734	1	Enhancer
chr6-29088620	chr6	29088871	29090120	2500	0.00015180265654649	1	1	0.227703984819734	1	1	1	0.227703984819734	1	Enhancer
chr6-29639720	chr6	29639971	29641220	2500	0.00015180265654649	1	1	0.227703984819734	1	1	1	0.227703984819734	1	Enhancer
chr6-30321230	chr6	30321481	30322730	2500	0.00015180265654649	1	1	0.227703984819734	1	1	1	0.227703984819734	1	Enhancer
chr6-30457360	chr6	30457611	30458860	2500	0.00015180265654649	1	1	0.227703984819734	1	1	1	0.227703984819734	1	Enhancer
chr6-30524180	chr6	30524431	30525680	2500	0.00015180265654649	1	1	0.227703984819734	1	1	1	0.227703984819734	1	Enhancer
chr6-31642770	chr6	31643021	31644270	2500	0.00015180265654649	1	1	0.227703984819734	1	1	1	0.227703984819734	1	Enhancer
chr6-33998160	chr6	33998411	33999660	2500	0.00015180265654649	1	1	0.227703984819734	1	1	1	0.227703984819734	1	Enhancer
chr6-34332030	chr6	34332281	34333530	2500	0.00015180265654649	1	1	0.227703984819734	1	1	1	0.227703984819734	1	Enhancer
chr6-34559740	chr6	34559991	34561240	2500	0.00015180265654649	1	1	0.227703984819734	1	1	1	0.227703984819734	1	Enhancer
chr6-37658270	chr6	37658521	37659770	2500	0.00015180265654649	1	1	0.227703984819734	1	1	1	0.227703984819734	1	Enhancer
chr6-38641930	chr6	38642181	38643430	2500	0.00015180265654649	1	1	0.227703984819734	1	1	1	0.227703984819734	1	Enhancer
chr6-41118350	chr6	41118601	41119850	2500	0.00015180265654649	1	1	0.227703984819734	1	1	1	0.227703984819734	1	Enhancer
chr6-41543480	chr6	41543731	41544980	2500	0.00015180265654649	1	1	0.227703984819734	1	1	1	0.227703984819734	1	Enhancer
chr6-47988680	chr6	47988931	47990180	2500	0.00015180265654649	1	1	0.227703984819734	1	1	1	0.227703984819734	1	Enhancer
chr6-48852470	chr6	48852721	48853970	2500	0.00015180265654649	1	1	0.227703984819734	1	1	1	0.227703984819734	1	Enhancer
chr6-49068530	chr6	49068781	49070030	2500	0.00015180265654649	1	1	0.227703984819734	1	1	1	0.227703984819734	1	Enhancer
chr6-49354780	chr6	49355031	49356280	2500	0.00015180265654649	1	1	0.227703984819734	1	1	1	0.227703984819734	1	Enhancer
chr6-49633940	chr6	49634191	49635440	2500	0.00015180265654649	1	1	0.227703984819734	1	1	1	0.227703984819734	1	Enhancer
chr6-51219910	chr6	51220161	51221410	2500	0.00015180265654649	1	1	0.227703984819734	1	1	1	0.227703984819734	1	Enhancer
chr6-52031460	chr6	52031711	52032960	2500	0.00015180265654649	1	1	0.227703984819734	1	1	1	0.227703984819734	1	Enhancer
chr6-52079070	chr6	52079321	52080570	2500	0.00015180265654649	1	1	0.227703984819734	1	1	1	0.227703984819734	1	Enhancer
chr6-52440390	chr6	52440641	52441890	2500	0.00015180265654649	1	1	0.227703984819734	1	1	1	0.227703984819734	1	Enhancer
chr6-54708890	chr6	54709141	54710390	2500	0.00015180265654649	1	1	0.227703984819734	1	1	1	0.227703984819734	1	Enhancer
chr6-54775700	chr6	54775951	54777200	2500	0.00015180265654649	1	1	0.227703984819734	1	1	1	0.227703984819734	1	Enhancer
chr6-55018530	chr6	55018781	55020030	2500	0.00015180265654649	1	1	0.227703984819734	1	1	1	0.227703984819734	1	Enhancer
chr6-58298820	chr6	58299071	58300320	2500	0.00015180265654649	1	1	0.227703984819734	1	1	1	0.227703984819734	1	Enhancer
chr6-60642490	chr6	60642741	60643990	2500	0.00015180265654649	1	1	0.227703984819734	1	1	1	0.227703984819734	1	Enhancer
chr6-67089080	chr6	67089331	67090580	2500	0.00015180265654649	1	1	0.227703984819734	1	1	1	0.227703984819734	1	Enhancer
chr6-67787230	chr6	67787481	67788730	2500	0.00015180265654649	1	1	0.227703984819734	1	1	1	0.227703984819734	1	Enhancer
chr6-70113710	chr6	70113961	70115210	2500	0.00015180265654649	1	1	0.227703984819734	1	1	1	0.227703984819734	1	Enhancer
chr6-70806430	chr6	70806681	70807930	2500	0.00015180265654649	1	1	0.227703984819734	1	1	1	0.227703984819734	1	Enhancer
chr6-71164430	chr6	71164681	71165930	2500	0.00015180265654649	1	1	0.227703984819734	1	1	1	0.227703984819734	1	Enhancer
chr6-72508860	chr6	72509111	72510360	2500	0.00015180265654649	1	1	0.227703984819734	1	1	1	0.227703984819734	1	Enhancer
chr6-72795690	chr6	72795941	72797190	2500	0.00015180265654649	1	1	0.227703984819734	1	1	1	0.227703984819734	1	Enhancer
chr6-72921430	chr6	72921681	72922930	2500	0.00015180265654649	1	1	0.227703984819734	1	1	1	0.227703984819734	1	Enhancer
chr6-72926850	chr6	72927101	72928350	2500	0.00015180265654649	1	1	0.227703984819734	1	1	1	0.227703984819734	1	Enhancer
chr6-72993530	chr6	72993781	72995030	2500	0.00015180265654649	1	1	0.227703984819734	1	1	1	0.227703984819734	1	Enhancer
chr6-73010290	chr6	73010541	73011790	2500	0.00015180265654649	1	1	0.227703984819734	1	1	1	0.227703984819734	1	Enhancer
chr6-73232520	chr6	73232771	73234020	2500	0.00015180265654649	1	1	0.227703984819734	1	1	1	0.227703984819734	1	Enhancer
chr6-7424970	chr6	7425221	7426470	2500	0.00015180265654649	1	1	0.227703984819734	1	1	1	0.227703984819734	1	Enhancer
chr6-7707040	chr6	7707291	7708540	2500	0.00015180265654649	1	1	0.227703984819734	1	1	1	0.227703984819734	1	Enhancer
chr6-7971540	chr6	7971791	7973040	2500	0.00015180265654649	1	1	0.227703984819734	1	1	1	0.227703984819734	1	Enhancer
chr6-82886130	chr6	82886381	82887630	2500	0.00015180265654649	1	1	0.227703984819734	1	1	1	0.227703984819734	1	Enhancer
chr6-86401320	chr6	86401571	86402820	2500	0.00015180265654649	1	1	0.227703984819734	1	1	1	0.227703984819734	1	Enhancer
chr6-86822540	chr6	86822791	86824040	2500	0.00015180265654649	1	1	0.227703984819734	1	1	1	0.227703984819734	1	Enhancer
chr6-86839230	chr6	86839481	86840730	2500	0.00015180265654649	1	1	0.227703984819734	1	1	1	0.227703984819734	1	Enhancer
chr6-87947910	chr6	87948161	87949410	2500	0.00015180265654649	1	1	0.227703984819734	1	1	1	0.227703984819734	1	Enhancer
chr6-87962660	chr6	87962911	87964160	2500	0.00015180265654649	1	1	0.227703984819734	1	1	1	0.227703984819734	1	Enhancer
chr6-88049070	chr6	88049321	88050570	2500	0.00015180265654649	1	1	0.227703984819734	1	1	1	0.227703984819734	1	Enhancer
chr6-88071290	chr6	88071541	88072790	2500	0.00015180265654649	1	1	0.227703984819734	1	1	1	0.227703984819734	1	Enhancer
chr6-88075130	chr6	88075381	88076630	2500	0.00015180265654649	1	1	0.227703984819734	1	1	1	0.227703984819734	1	Enhancer
chr6-88136550	chr6	88136801	88138050	2500	0.00015180265654649	1	1	0.227703984819734	1	1	1	0.227703984819734	1	Enhancer
chr6-88462950	chr6	88463201	88464450	2500	0.00015180265654649	1	1	0.227703984819734	1	1	1	0.227703984819734	1	Enhancer
chr6-88832840	chr6	88833091	88834340	2500	0.00015180265654649	1	1	0.227703984819734	1	1	1	0.227703984819734	1	Enhancer
chr6-88976760	chr6	88977011	88978260	2500	0.00015180265654649	1	1	0.227703984819734	1	1	1	0.227703984819734	1	Enhancer
chr6-89291750	chr6	89292001	89293250	2500	0.00015180265654649	1	1	0.227703984819734	1	1	1	0.227703984819734	1	Enhancer
chr6-95098500	chr6	95098751	95100000	2500	0.00015180265654649	1	1	0.227703984819734	1	1	1	0.227703984819734	1	Enhancer
chr6-95103960	chr6	95104211	95105460	2500	0.00015180265654649	1	1	0.227703984819734	1	1	1	0.227703984819734	1	Enhancer
chr6-95110200	chr6	95110451	95111700	2500	0.00015180265654649	1	1	0.227703984819734	1	1	1	0.227703984819734	1	Enhancer
chr6-97356850	chr6	97357101	97358350	2500	0.00015180265654649	1	1	0.227703984819734	1	1	1	0.227703984819734	1	Enhancer
chr6-9889970	chr6	9890221	9891470	2500	0.00015180265654649	1	1	0.227703984819734	1	1	1	0.227703984819734	1	Enhancer
chr6-99774870	chr6	99775121	99776370	2500	0.00015180265654649	1	1	0.227703984819734	1	1	1	0.227703984819734	1	Enhancer
chr7-102620480	chr7	102620731	102621980	2500	0.00015180265654649	1	1	0.227703984819734	1	1	1	0.227703984819734	1	Enhancer
chr7-108550800	chr7	108551051	108552300	2500	0.00015180265654649	1	1	0.227703984819734	1	1	1	0.227703984819734	1	Enhancer
chr7-109879220	chr7	109879471	109880720	2500	0.00015180265654649	1	1	0.227703984819734	1	1	1	0.227703984819734	1	Enhancer
chr7-110648900	chr7	110649151	110650400	2500	0.00015180265654649	1	1	0.227703984819734	1	1	1	0.227703984819734	1	Enhancer
chr7-110671360	chr7	110671611	110672860	2500	0.00015180265654649	1	1	0.227703984819734	1	1	1	0.227703984819734	1	Enhancer
chr7-113104530	chr7	113104781	113106030	2500	0.00015180265654649	1	1	0.227703984819734	1	1	1	0.227703984819734	1	Enhancer
chr7-113419670	chr7	113419921	113421170	2500	0.00015180265654649	1	1	0.227703984819734	1	1	1	0.227703984819734	1	Enhancer
chr7-113649910	chr7	113650161	113651410	2500	0.00015180265654649	1	1	0.227703984819734	1	1	1	0.227703984819734	1	Enhancer
chr7-114192760	chr7	114193011	114194260	2500	0.00015180265654649	1	1	0.227703984819734	1	1	1	0.227703984819734	1	Enhancer
chr7-115057460	chr7	115057711	115058960	2500	0.00015180265654649	1	1	0.227703984819734	1	1	1	0.227703984819734	1	Enhancer
chr7-115217040	chr7	115217291	115218540	2500	0.00015180265654649	1	1	0.227703984819734	1	1	1	0.227703984819734	1	Enhancer
chr7-120158520	chr7	120158771	120160020	2500	0.00015180265654649	1	1	0.227703984819734	1	1	1	0.227703984819734	1	Enhancer
chr7-120809780	chr7	120810031	120811280	2500	0.00015180265654649	1	1	0.227703984819734	1	1	1	0.227703984819734	1	Enhancer
chr7-12122590	chr7	12122841	12124090	2500	0.00015180265654649	1	1	0.227703984819734	1	1	1	0.227703984819734	1	Enhancer
chr7-123063900	chr7	123064151	123065400	2500	0.00015180265654649	1	1	0.227703984819734	1	1	1	0.227703984819734	1	Enhancer
chr7-125388700	chr7	125388951	125390200	2500	0.00015180265654649	1	1	0.227703984819734	1	1	1	0.227703984819734	1	Enhancer
chr7-126612960	chr7	126613211	126614460	2500	0.00015180265654649	1	1	0.227703984819734	1	1	1	0.227703984819734	1	Enhancer
chr7-126749120	chr7	126749371	126750620	2500	0.00015180265654649	1	1	0.227703984819734	1	1	1	0.227703984819734	1	Enhancer
chr7-126755030	chr7	126755281	126756530	2500	0.00015180265654649	1	1	0.227703984819734	1	1	1	0.227703984819734	1	Enhancer
chr7-126905710	chr7	126905961	126907210	2500	0.00015180265654649	1	1	0.227703984819734	1	1	1	0.227703984819734	1	Enhancer
chr7-131598640	chr7	131598891	131600140	2500	0.00015180265654649	1	1	0.227703984819734	1	1	1	0.227703984819734	1	Enhancer
chr7-131728370	chr7	131728621	131729870	2500	0.00015180265654649	1	1	0.227703984819734	1	1	1	0.227703984819734	1	Enhancer
chr7-135479490	chr7	135479741	135480990	2500	0.00015180265654649	1	1	0.227703984819734	1	1	1	0.227703984819734	1	Enhancer
chr7-135853690	chr7	135853941	135855190	2500	0.00015180265654649	1	1	0.227703984819734	1	1	1	0.227703984819734	1	Enhancer
chr7-136033760	chr7	136034011	136035260	2500	0.00015180265654649	1	1	0.227703984819734	1	1	1	0.227703984819734	1	Enhancer
chr7-136209470	chr7	136209721	136210970	2500	0.00015180265654649	1	1	0.227703984819734	1	1	1	0.227703984819734	1	Enhancer
chr7-136765240	chr7	136765491	136766740	2500	0.00015180265654649	1	1	0.227703984819734	1	1	1	0.227703984819734	1	Enhancer
chr7-136872770	chr7	136873021	136874270	2500	0.00015180265654649	1	1	0.227703984819734	1	1	1	0.227703984819734	1	Enhancer
chr7-138799660	chr7	138799911	138801160	2500	0.00015180265654649	1	1	0.227703984819734	1	1	1	0.227703984819734	1	Enhancer
chr7-140058180	chr7	140058431	140059680	2500	0.00015180265654649	1	1	0.227703984819734	1	1	1	0.227703984819734	1	Enhancer
chr7-140063280	chr7	140063531	140064780	2500	0.00015180265654649	1	1	0.227703984819734	1	1	1	0.227703984819734	1	Enhancer
chr7-141001260	chr7	141001511	141002760	2500	0.00015180265654649	1	1	0.227703984819734	1	1	1	0.227703984819734	1	Enhancer
chr7-142428310	chr7	142428561	142429810	2500	0.00015180265654649	1	1	0.227703984819734	1	1	1	0.227703984819734	1	Enhancer
chr7-142522600	chr7	142522851	142524100	2500	0.00015180265654649	1	1	0.227703984819734	1	1	1	0.227703984819734	1	Enhancer
chr7-143662190	chr7	143662441	143663690	2500	0.00015180265654649	1	1	0.227703984819734	1	1	1	0.227703984819734	1	Enhancer
chr7-145110780	chr7	145111031	145112280	2500	0.00015180265654649	1	1	0.227703984819734	1	1	1	0.227703984819734	1	Enhancer
chr7-145136190	chr7	145136441	145137690	2500	0.00015180265654649	1	1	0.227703984819734	1	1	1	0.227703984819734	1	Enhancer
chr7-16708380	chr7	16708631	16709880	2500	0.00015180265654649	1	1	0.227703984819734	1	1	1	0.227703984819734	1	Enhancer
chr7-16728820	chr7	16729071	16730320	2500	0.00015180265654649	1	1	0.227703984819734	1	1	1	0.227703984819734	1	Enhancer
chr7-16755260	chr7	16755511	16756760	2500	0.00015180265654649	1	1	0.227703984819734	1	1	1	0.227703984819734	1	Enhancer
chr7-19327270	chr7	19327521	19328770	2500	0.00015180265654649	1	1	0.227703984819734	1	1	1	0.227703984819734	1	Enhancer
chr7-19333030	chr7	19333281	19334530	2500	0.00015180265654649	1	1	0.227703984819734	1	1	1	0.227703984819734	1	Enhancer
chr7-19953290	chr7	19953541	19954790	2500	0.00015180265654649	1	1	0.227703984819734	1	1	1	0.227703984819734	1	Enhancer
chr7-23471050	chr7	23471301	23472550	2500	0.00015180265654649	1	1	0.227703984819734	1	1	1	0.227703984819734	1	Enhancer
chr7-24325980	chr7	24326231	24327480	2500	0.00015180265654649	1	1	0.227703984819734	1	1	1	0.227703984819734	1	Enhancer
chr7-24365040	chr7	24365291	24366540	2500	0.00015180265654649	1	1	0.227703984819734	1	1	1	0.227703984819734	1	Enhancer
chr7-25865030	chr7	25865281	25866530	2500	0.00015180265654649	1	1	0.227703984819734	1	1	1	0.227703984819734	1	Enhancer
chr7-27933580	chr7	27933831	27935080	2500	0.00015180265654649	1	1	0.227703984819734	1	1	1	0.227703984819734	1	Enhancer
chr7-30216120	chr7	30216371	30217620	2500	0.00015180265654649	1	1	0.227703984819734	1	1	1	0.227703984819734	1	Enhancer
chr7-31085350	chr7	31085601	31086850	2500	0.00015180265654649	1	1	0.227703984819734	1	1	1	0.227703984819734	1	Enhancer
chr7-34897160	chr7	34897411	34898660	2500	0.00015180265654649	1	1	0.227703984819734	1	1	1	0.227703984819734	1	Enhancer
chr7-35172010	chr7	35172261	35173510	2500	0.00015180265654649	1	1	0.227703984819734	1	1	1	0.227703984819734	1	Enhancer
chr7-35177160	chr7	35177411	35178660	2500	0.00015180265654649	1	1	0.227703984819734	1	1	1	0.227703984819734	1	Enhancer
chr7-3607000	chr7	3607251	3608500	2500	0.00015180265654649	1	1	0.227703984819734	1	1	1	0.227703984819734	1	Enhancer
chr7-36080140	chr7	36080391	36081640	2500	0.00015180265654649	1	1	0.227703984819734	1	1	1	0.227703984819734	1	Enhancer
chr7-38206000	chr7	38206251	38207500	2500	0.00015180265654649	1	1	0.227703984819734	1	1	1	0.227703984819734	1	Enhancer
chr7-39487290	chr7	39487541	39488790	2500	0.00015180265654649	1	1	0.227703984819734	1	1	1	0.227703984819734	1	Enhancer
chr7-41452100	chr7	41452351	41453600	2500	0.00015180265654649	1	1	0.227703984819734	1	1	1	0.227703984819734	1	Enhancer
chr7-42878240	chr7	42878491	42879740	2500	0.00015180265654649	1	1	0.227703984819734	1	1	1	0.227703984819734	1	Enhancer
chr7-43856500	chr7	43856751	43858000	2500	0.00015180265654649	1	1	0.227703984819734	1	1	1	0.227703984819734	1	Enhancer
chr7-4452810	chr7	4453061	4454310	2500	0.00015180265654649	1	1	0.227703984819734	1	1	1	0.227703984819734	1	Enhancer
chr7-47015830	chr7	47016081	47017330	2500	0.00015180265654649	1	1	0.227703984819734	1	1	1	0.227703984819734	1	Enhancer
chr7-49752890	chr7	49753141	49754390	2500	0.00015180265654649	1	1	0.227703984819734	1	1	1	0.227703984819734	1	Enhancer
chr7-52726560	chr7	52726811	52728060	2500	0.00015180265654649	1	1	0.227703984819734	1	1	1	0.227703984819734	1	Enhancer
chr7-52732790	chr7	52733041	52734290	2500	0.00015180265654649	1	1	0.227703984819734	1	1	1	0.227703984819734	1	Enhancer
chr7-58225860	chr7	58226111	58227360	2500	0.00015180265654649	1	1	0.227703984819734	1	1	1	0.227703984819734	1	Enhancer
chr7-62225380	chr7	62225631	62226880	2500	0.00015180265654649	1	1	0.227703984819734	1	1	1	0.227703984819734	1	Enhancer
chr7-6343760	chr7	6344011	6345260	2500	0.00015180265654649	1	1	0.227703984819734	1	1	1	0.227703984819734	1	Enhancer
chr7-6398720	chr7	6398971	6400220	2500	0.00015180265654649	1	1	0.227703984819734	1	1	1	0.227703984819734	1	Enhancer
chr7-64058840	chr7	64059091	64060340	2500	0.00015180265654649	1	1	0.227703984819734	1	1	1	0.227703984819734	1	Enhancer
chr7-65285920	chr7	65286171	65287420	2500	0.00015180265654649	1	1	0.227703984819734	1	1	1	0.227703984819734	1	Enhancer
chr7-65470430	chr7	65470681	65471930	2500	0.00015180265654649	1	1	0.227703984819734	1	1	1	0.227703984819734	1	Enhancer
chr7-65719130	chr7	65719381	65720630	2500	0.00015180265654649	1	1	0.227703984819734	1	1	1	0.227703984819734	1	Enhancer
chr7-67878460	chr7	67878711	67879960	2500	0.00015180265654649	1	1	0.227703984819734	1	1	1	0.227703984819734	1	Enhancer
chr7-71705570	chr7	71705821	71707070	2500	0.00015180265654649	1	1	0.227703984819734	1	1	1	0.227703984819734	1	Enhancer
chr7-7188240	chr7	7188491	7189740	2500	0.00015180265654649	1	1	0.227703984819734	1	1	1	0.227703984819734	1	Enhancer
chr7-73654390	chr7	73654641	73655890	2500	0.00015180265654649	1	1	0.227703984819734	1	1	1	0.227703984819734	1	Enhancer
chr7-78885580	chr7	78885831	78887080	2500	0.00015180265654649	1	1	0.227703984819734	1	1	1	0.227703984819734	1	Enhancer
chr7-80963080	chr7	80963331	80964580	2500	0.00015180265654649	1	1	0.227703984819734	1	1	1	0.227703984819734	1	Enhancer
chr7-81744450	chr7	81744701	81745950	2500	0.00015180265654649	1	1	0.227703984819734	1	1	1	0.227703984819734	1	Enhancer
chr7-82809240	chr7	82809491	82810740	2500	0.00015180265654649	1	1	0.227703984819734	1	1	1	0.227703984819734	1	Enhancer
chr7-82938510	chr7	82938761	82940010	2500	0.00015180265654649	1	1	0.227703984819734	1	1	1	0.227703984819734	1	Enhancer
chr7-84779600	chr7	84779851	84781100	2500	0.00015180265654649	1	1	0.227703984819734	1	1	1	0.227703984819734	1	Enhancer
chr7-90017320	chr7	90017571	90018820	2500	0.00015180265654649	1	1	0.227703984819734	1	1	1	0.227703984819734	1	Enhancer
chr7-95991600	chr7	95991851	95993100	2500	0.00015180265654649	1	1	0.227703984819734	1	1	1	0.227703984819734	1	Enhancer
chr7-96062370	chr7	96062621	96063870	2500	0.00015180265654649	1	1	0.227703984819734	1	1	1	0.227703984819734	1	Enhancer
chr7-97741260	chr7	97741511	97742760	2500	0.00015180265654649	1	1	0.227703984819734	1	1	1	0.227703984819734	1	Enhancer
chr7-98370090	chr7	98370341	98371590	2500	0.00015180265654649	1	1	0.227703984819734	1	1	1	0.227703984819734	1	Enhancer
chr7-98730200	chr7	98730451	98731700	2500	0.00015180265654649	1	1	0.227703984819734	1	1	1	0.227703984819734	1	Enhancer
chr8-100360730	chr8	100360981	100362230	2500	0.00015180265654649	1	1	0.227703984819734	1	1	1	0.227703984819734	1	Enhancer
chr8-104068830	chr8	104069081	104070330	2500	0.00015180265654649	1	1	0.227703984819734	1	1	1	0.227703984819734	1	Enhancer
chr8-105066940	chr8	105067191	105068440	2500	0.00015180265654649	1	1	0.227703984819734	1	1	1	0.227703984819734	1	Enhancer
chr8-106564060	chr8	106564311	106565560	2500	0.00015180265654649	1	1	0.227703984819734	1	1	1	0.227703984819734	1	Enhancer
chr8-107113390	chr8	107113641	107114890	2500	0.00015180265654649	1	1	0.227703984819734	1	1	1	0.227703984819734	1	Enhancer
chr8-107611120	chr8	107611371	107612620	2500	0.00015180265654649	1	1	0.227703984819734	1	1	1	0.227703984819734	1	Enhancer
chr8-107642490	chr8	107642741	107643990	2500	0.00015180265654649	1	1	0.227703984819734	1	1	1	0.227703984819734	1	Enhancer
chr8-107697270	chr8	107697521	107698770	2500	0.00015180265654649	1	1	0.227703984819734	1	1	1	0.227703984819734	1	Enhancer
chr8-108387320	chr8	108387571	108388820	2500	0.00015180265654649	1	1	0.227703984819734	1	1	1	0.227703984819734	1	Enhancer
chr8-108535580	chr8	108535831	108537080	2500	0.00015180265654649	1	1	0.227703984819734	1	1	1	0.227703984819734	1	Enhancer
chr8-108647770	chr8	108648021	108649270	2500	0.00015180265654649	1	1	0.227703984819734	1	1	1	0.227703984819734	1	Enhancer
chr8-10921850	chr8	10922101	10923350	2500	0.00015180265654649	1	1	0.227703984819734	1	1	1	0.227703984819734	1	Enhancer
chr8-110130780	chr8	110131031	110132280	2500	0.00015180265654649	1	1	0.227703984819734	1	1	1	0.227703984819734	1	Enhancer
chr8-110912400	chr8	110912651	110913900	2500	0.00015180265654649	1	1	0.227703984819734	1	1	1	0.227703984819734	1	Enhancer
chr8-111067620	chr8	111067871	111069120	2500	0.00015180265654649	1	1	0.227703984819734	1	1	1	0.227703984819734	1	Enhancer
chr8-111439420	chr8	111439671	111440920	2500	0.00015180265654649	1	1	0.227703984819734	1	1	1	0.227703984819734	1	Enhancer
chr8-112483480	chr8	112483731	112484980	2500	0.00015180265654649	1	1	0.227703984819734	1	1	1	0.227703984819734	1	Enhancer
chr8-117224740	chr8	117224991	117226240	2500	0.00015180265654649	1	1	0.227703984819734	1	1	1	0.227703984819734	1	Enhancer
chr8-119378720	chr8	119378971	119380220	2500	0.00015180265654649	1	1	0.227703984819734	1	1	1	0.227703984819734	1	Enhancer
chr8-119792040	chr8	119792291	119793540	2500	0.00015180265654649	1	1	0.227703984819734	1	1	1	0.227703984819734	1	Enhancer
chr8-119853690	chr8	119853941	119855190	2500	0.00015180265654649	1	1	0.227703984819734	1	1	1	0.227703984819734	1	Enhancer
chr8-120164260	chr8	120164511	120165760	2500	0.00015180265654649	1	1	0.227703984819734	1	1	1	0.227703984819734	1	Enhancer
chr8-120602850	chr8	120603101	120604350	2500	0.00015180265654649	1	1	0.227703984819734	1	1	1	0.227703984819734	1	Enhancer
chr8-120828470	chr8	120828721	120829970	2500	0.00015180265654649	1	1	0.227703984819734	1	1	1	0.227703984819734	1	Enhancer
chr8-121220210	chr8	121220461	121221710	2500	0.00015180265654649	1	1	0.227703984819734	1	1	1	0.227703984819734	1	Enhancer
chr8-121478170	chr8	121478421	121479670	2500	0.00015180265654649	1	1	0.227703984819734	1	1	1	0.227703984819734	1	Enhancer
chr8-123643500	chr8	123643751	123645000	2500	0.00015180265654649	1	1	0.227703984819734	1	1	1	0.227703984819734	1	Enhancer
chr8-123688030	chr8	123688281	123689530	2500	0.00015180265654649	1	1	0.227703984819734	1	1	1	0.227703984819734	1	Enhancer
chr8-123722320	chr8	123722571	123723820	2500	0.00015180265654649	1	1	0.227703984819734	1	1	1	0.227703984819734	1	Enhancer
chr8-124757170	chr8	124757421	124758670	2500	0.00015180265654649	1	1	0.227703984819734	1	1	1	0.227703984819734	1	Enhancer
chr8-125950500	chr8	125950751	125952000	2500	0.00015180265654649	1	1	0.227703984819734	1	1	1	0.227703984819734	1	Enhancer
chr8-126267280	chr8	126267531	126268780	2500	0.00015180265654649	1	1	0.227703984819734	1	1	1	0.227703984819734	1	Enhancer
chr8-126494360	chr8	126494611	126495860	2500	0.00015180265654649	1	1	0.227703984819734	1	1	1	0.227703984819734	1	Enhancer
chr8-127011880	chr8	127012131	127013380	2500	0.00015180265654649	1	1	0.227703984819734	1	1	1	0.227703984819734	1	Enhancer
chr8-128538660	chr8	128538911	128540160	2500	0.00015180265654649	1	1	0.227703984819734	1	1	1	0.227703984819734	1	Enhancer
chr8-15624220	chr8	15624471	15625720	2500	0.00015180265654649	1	1	0.227703984819734	1	1	1	0.227703984819734	1	Enhancer
chr8-17888860	chr8	17889111	17890360	2500	0.00015180265654649	1	1	0.227703984819734	1	1	1	0.227703984819734	1	Enhancer
chr8-18487260	chr8	18487511	18488760	2500	0.00015180265654649	1	1	0.227703984819734	1	1	1	0.227703984819734	1	Enhancer
chr8-22838740	chr8	22838991	22840240	2500	0.00015180265654649	1	1	0.227703984819734	1	1	1	0.227703984819734	1	Enhancer
chr8-23361140	chr8	23361391	23362640	2500	0.00015180265654649	1	1	0.227703984819734	1	1	1	0.227703984819734	1	Enhancer
chr8-23399510	chr8	23399761	23401010	2500	0.00015180265654649	1	1	0.227703984819734	1	1	1	0.227703984819734	1	Enhancer
chr8-23553930	chr8	23554181	23555430	2500	0.00015180265654649	1	1	0.227703984819734	1	1	1	0.227703984819734	1	Enhancer
chr8-23563790	chr8	23564041	23565290	2500	0.00015180265654649	1	1	0.227703984819734	1	1	1	0.227703984819734	1	Enhancer
chr8-24566410	chr8	24566661	24567910	2500	0.00015180265654649	1	1	0.227703984819734	1	1	1	0.227703984819734	1	Enhancer
chr8-25429070	chr8	25429321	25430570	2500	0.00015180265654649	1	1	0.227703984819734	1	1	1	0.227703984819734	1	Enhancer
chr8-26392370	chr8	26392621	26393870	2500	0.00015180265654649	1	1	0.227703984819734	1	1	1	0.227703984819734	1	Enhancer
chr8-27177340	chr8	27177591	27178840	2500	0.00015180265654649	1	1	0.227703984819734	1	1	1	0.227703984819734	1	Enhancer
chr8-31033550	chr8	31033801	31035050	2500	0.00015180265654649	1	1	0.227703984819734	1	1	1	0.227703984819734	1	Enhancer
chr8-31521210	chr8	31521461	31522710	2500	0.00015180265654649	1	1	0.227703984819734	1	1	1	0.227703984819734	1	Enhancer
chr8-31754540	chr8	31754791	31756040	2500	0.00015180265654649	1	1	0.227703984819734	1	1	1	0.227703984819734	1	Enhancer
chr8-32044880	chr8	32045131	32046380	2500	0.00015180265654649	1	1	0.227703984819734	1	1	1	0.227703984819734	1	Enhancer
chr8-33958650	chr8	33958901	33960150	2500	0.00015180265654649	1	1	0.227703984819734	1	1	1	0.227703984819734	1	Enhancer
chr8-34051360	chr8	34051611	34052860	2500	0.00015180265654649	1	1	0.227703984819734	1	1	1	0.227703984819734	1	Enhancer
chr8-34063360	chr8	34063611	34064860	2500	0.00015180265654649	1	1	0.227703984819734	1	1	1	0.227703984819734	1	Enhancer
chr8-34739960	chr8	34740211	34741460	2500	0.00015180265654649	1	1	0.227703984819734	1	1	1	0.227703984819734	1	Enhancer
chr8-35123510	chr8	35123761	35125010	2500	0.00015180265654649	1	1	0.227703984819734	1	1	1	0.227703984819734	1	Enhancer
chr8-35277430	chr8	35277681	35278930	2500	0.00015180265654649	1	1	0.227703984819734	1	1	1	0.227703984819734	1	Enhancer
chr8-35513160	chr8	35513411	35514660	2500	0.00015180265654649	1	1	0.227703984819734	1	1	1	0.227703984819734	1	Enhancer
chr8-35708080	chr8	35708331	35709580	2500	0.00015180265654649	1	1	0.227703984819734	1	1	1	0.227703984819734	1	Enhancer
chr8-35971230	chr8	35971481	35972730	2500	0.00015180265654649	1	1	0.227703984819734	1	1	1	0.227703984819734	1	Enhancer
chr8-36155670	chr8	36155921	36157170	2500	0.00015180265654649	1	1	0.227703984819734	1	1	1	0.227703984819734	1	Enhancer
chr8-36355040	chr8	36355291	36356540	2500	0.00015180265654649	1	1	0.227703984819734	1	1	1	0.227703984819734	1	Enhancer
chr8-41687550	chr8	41687801	41689050	2500	0.00015180265654649	1	1	0.227703984819734	1	1	1	0.227703984819734	1	Enhancer
chr8-44804860	chr8	44805111	44806360	2500	0.00015180265654649	1	1	0.227703984819734	1	1	1	0.227703984819734	1	Enhancer
chr8-46714110	chr8	46714361	46715610	2500	0.00015180265654649	1	1	0.227703984819734	1	1	1	0.227703984819734	1	Enhancer
chr8-4709330	chr8	4709581	4710830	2500	0.00015180265654649	1	1	0.227703984819734	1	1	1	0.227703984819734	1	Enhancer
chr8-47764210	chr8	47764461	47765710	2500	0.00015180265654649	1	1	0.227703984819734	1	1	1	0.227703984819734	1	Enhancer
chr8-47770540	chr8	47770791	47772040	2500	0.00015180265654649	1	1	0.227703984819734	1	1	1	0.227703984819734	1	Enhancer
chr8-48188900	chr8	48189151	48190400	2500	0.00015180265654649	1	1	0.227703984819734	1	1	1	0.227703984819734	1	Enhancer
chr8-48775700	chr8	48775951	48777200	2500	0.00015180265654649	1	1	0.227703984819734	1	1	1	0.227703984819734	1	Enhancer
chr8-54616920	chr8	54617171	54618420	2500	0.00015180265654649	1	1	0.227703984819734	1	1	1	0.227703984819734	1	Enhancer
chr8-5756590	chr8	5756841	5758090	2500	0.00015180265654649	1	1	0.227703984819734	1	1	1	0.227703984819734	1	Enhancer
chr8-62417700	chr8	62417951	62419200	2500	0.00015180265654649	1	1	0.227703984819734	1	1	1	0.227703984819734	1	Enhancer
chr8-66990560	chr8	66990811	66992060	2500	0.00015180265654649	1	1	0.227703984819734	1	1	1	0.227703984819734	1	Enhancer
chr8-68121360	chr8	68121611	68122860	2500	0.00015180265654649	1	1	0.227703984819734	1	1	1	0.227703984819734	1	Enhancer
chr8-69189680	chr8	69189931	69191180	2500	0.00015180265654649	1	1	0.227703984819734	1	1	1	0.227703984819734	1	Enhancer
chr8-69193250	chr8	69193501	69194750	2500	0.00015180265654649	1	1	0.227703984819734	1	1	1	0.227703984819734	1	Enhancer
chr8-6940740	chr8	6940991	6942240	2500	0.00015180265654649	1	1	0.227703984819734	1	1	1	0.227703984819734	1	Enhancer
chr8-70093390	chr8	70093641	70094890	2500	0.00015180265654649	1	1	0.227703984819734	1	1	1	0.227703984819734	1	Enhancer
chr8-70625300	chr8	70625551	70626800	2500	0.00015180265654649	1	1	0.227703984819734	1	1	1	0.227703984819734	1	Enhancer
chr8-70729970	chr8	70730221	70731470	2500	0.00015180265654649	1	1	0.227703984819734	1	1	1	0.227703984819734	1	Enhancer
chr8-71451910	chr8	71452161	71453410	2500	0.00015180265654649	1	1	0.227703984819734	1	1	1	0.227703984819734	1	Enhancer
chr8-72643060	chr8	72643311	72644560	2500	0.00015180265654649	1	1	0.227703984819734	1	1	1	0.227703984819734	1	Enhancer
chr8-78914760	chr8	78915011	78916260	2500	0.00015180265654649	1	1	0.227703984819734	1	1	1	0.227703984819734	1	Enhancer
chr8-79546020	chr8	79546271	79547520	2500	0.00015180265654649	1	1	0.227703984819734	1	1	1	0.227703984819734	1	Enhancer
chr8-80346400	chr8	80346651	80347900	2500	0.00015180265654649	1	1	0.227703984819734	1	1	1	0.227703984819734	1	Enhancer
chr8-82720020	chr8	82720271	82721520	2500	0.00015180265654649	1	1	0.227703984819734	1	1	1	0.227703984819734	1	Enhancer
chr8-83622480	chr8	83622731	83623980	2500	0.00015180265654649	1	1	0.227703984819734	1	1	1	0.227703984819734	1	Enhancer
chr8-83862600	chr8	83862851	83864100	2500	0.00015180265654649	1	1	0.227703984819734	1	1	1	0.227703984819734	1	Enhancer
chr8-83874980	chr8	83875231	83876480	2500	0.00015180265654649	1	1	0.227703984819734	1	1	1	0.227703984819734	1	Enhancer
chr8-84277180	chr8	84277431	84278680	2500	0.00015180265654649	1	1	0.227703984819734	1	1	1	0.227703984819734	1	Enhancer
chr8-84396300	chr8	84396551	84397800	2500	0.00015180265654649	1	1	0.227703984819734	1	1	1	0.227703984819734	1	Enhancer
chr8-84647590	chr8	84647841	84649090	2500	0.00015180265654649	1	1	0.227703984819734	1	1	1	0.227703984819734	1	Enhancer
chr8-85590390	chr8	85590641	85591890	2500	0.00015180265654649	1	1	0.227703984819734	1	1	1	0.227703984819734	1	Enhancer
chr8-8701190	chr8	8701441	8702690	2500	0.00015180265654649	1	1	0.227703984819734	1	1	1	0.227703984819734	1	Enhancer
chr8-87609050	chr8	87609301	87610550	2500	0.00015180265654649	1	1	0.227703984819734	1	1	1	0.227703984819734	1	Enhancer
chr8-87656590	chr8	87656841	87658090	2500	0.00015180265654649	1	1	0.227703984819734	1	1	1	0.227703984819734	1	Enhancer
chr8-88755620	chr8	88755871	88757120	2500	0.00015180265654649	1	1	0.227703984819734	1	1	1	0.227703984819734	1	Enhancer
chr8-90520440	chr8	90520691	90521940	2500	0.00015180265654649	1	1	0.227703984819734	1	1	1	0.227703984819734	1	Enhancer
chr8-91061400	chr8	91061651	91062900	2500	0.00015180265654649	1	1	0.227703984819734	1	1	1	0.227703984819734	1	Enhancer
chr8-91191020	chr8	91191271	91192520	2500	0.00015180265654649	1	1	0.227703984819734	1	1	1	0.227703984819734	1	Enhancer
chr8-91967020	chr8	91967271	91968520	2500	0.00015180265654649	1	1	0.227703984819734	1	1	1	0.227703984819734	1	Enhancer
chr8-92134290	chr8	92134541	92135790	2500	0.00015180265654649	1	1	0.227703984819734	1	1	1	0.227703984819734	1	Enhancer
chr8-93592400	chr8	93592651	93593900	2500	0.00015180265654649	1	1	0.227703984819734	1	1	1	0.227703984819734	1	Enhancer
chr8-94191350	chr8	94191601	94192850	2500	0.00015180265654649	1	1	0.227703984819734	1	1	1	0.227703984819734	1	Enhancer
chr8-94703620	chr8	94703871	94705120	2500	0.00015180265654649	1	1	0.227703984819734	1	1	1	0.227703984819734	1	Enhancer
chr8-94707270	chr8	94707521	94708770	2500	0.00015180265654649	1	1	0.227703984819734	1	1	1	0.227703984819734	1	Enhancer
chr8-94899460	chr8	94899711	94900960	2500	0.00015180265654649	1	1	0.227703984819734	1	1	1	0.227703984819734	1	Enhancer
chr8-95609610	chr8	95609861	95611110	2500	0.00015180265654649	1	1	0.227703984819734	1	1	1	0.227703984819734	1	Enhancer
chr8-95902110	chr8	95902361	95903610	2500	0.00015180265654649	1	1	0.227703984819734	1	1	1	0.227703984819734	1	Enhancer
chr9-100446140	chr9	100446391	100447640	2500	0.00015180265654649	1	1	0.227703984819734	1	1	1	0.227703984819734	1	Enhancer
chr9-102479200	chr9	102479451	102480700	2500	0.00015180265654649	1	1	0.227703984819734	1	1	1	0.227703984819734	1	Enhancer
chr9-103372720	chr9	103372971	103374220	2500	0.00015180265654649	1	1	0.227703984819734	1	1	1	0.227703984819734	1	Enhancer
chr9-106566570	chr9	106566821	106568070	2500	0.00015180265654649	1	1	0.227703984819734	1	1	1	0.227703984819734	1	Enhancer
chr9-106600490	chr9	106600741	106601990	2500	0.00015180265654649	1	1	0.227703984819734	1	1	1	0.227703984819734	1	Enhancer
chr9-108279230	chr9	108279481	108280730	2500	0.00015180265654649	1	1	0.227703984819734	1	1	1	0.227703984819734	1	Enhancer
chr9-108284600	chr9	108284851	108286100	2500	0.00015180265654649	1	1	0.227703984819734	1	1	1	0.227703984819734	1	Enhancer
chr9-110297280	chr9	110297531	110298780	2500	0.00015180265654649	1	1	0.227703984819734	1	1	1	0.227703984819734	1	Enhancer
chr9-113192990	chr9	113193241	113194490	2500	0.00015180265654649	1	1	0.227703984819734	1	1	1	0.227703984819734	1	Enhancer
chr9-114651150	chr9	114651401	114652650	2500	0.00015180265654649	1	1	0.227703984819734	1	1	1	0.227703984819734	1	Enhancer
chr9-116319580	chr9	116319831	116321080	2500	0.00015180265654649	1	1	0.227703984819734	1	1	1	0.227703984819734	1	Enhancer
chr9-116469080	chr9	116469331	116470580	2500	0.00015180265654649	1	1	0.227703984819734	1	1	1	0.227703984819734	1	Enhancer
chr9-118389570	chr9	118389821	118391070	2500	0.00015180265654649	1	1	0.227703984819734	1	1	1	0.227703984819734	1	Enhancer
chr9-118498580	chr9	118498831	118500080	2500	0.00015180265654649	1	1	0.227703984819734	1	1	1	0.227703984819734	1	Enhancer
chr9-120593480	chr9	120593731	120594980	2500	0.00015180265654649	1	1	0.227703984819734	1	1	1	0.227703984819734	1	Enhancer
chr9-120709540	chr9	120709791	120711040	2500	0.00015180265654649	1	1	0.227703984819734	1	1	1	0.227703984819734	1	Enhancer
chr9-120739910	chr9	120740161	120741410	2500	0.00015180265654649	1	1	0.227703984819734	1	1	1	0.227703984819734	1	Enhancer
chr9-123873020	chr9	123873271	123874520	2500	0.00015180265654649	1	1	0.227703984819734	1	1	1	0.227703984819734	1	Enhancer
chr9-124336450	chr9	124336701	124337950	2500	0.00015180265654649	1	1	0.227703984819734	1	1	1	0.227703984819734	1	Enhancer
chr9-12946330	chr9	12946581	12947830	2500	0.00015180265654649	1	1	0.227703984819734	1	1	1	0.227703984819734	1	Enhancer
chr9-14518980	chr9	14519231	14520480	2500	0.00015180265654649	1	1	0.227703984819734	1	1	1	0.227703984819734	1	Enhancer
chr9-15397720	chr9	15397971	15399220	2500	0.00015180265654649	1	1	0.227703984819734	1	1	1	0.227703984819734	1	Enhancer
chr9-17557850	chr9	17558101	17559350	2500	0.00015180265654649	1	1	0.227703984819734	1	1	1	0.227703984819734	1	Enhancer
chr9-18779840	chr9	18780091	18781340	2500	0.00015180265654649	1	1	0.227703984819734	1	1	1	0.227703984819734	1	Enhancer
chr9-20831100	chr9	20831351	20832600	2500	0.00015180265654649	1	1	0.227703984819734	1	1	1	0.227703984819734	1	Enhancer
chr9-20835710	chr9	20835961	20837210	2500	0.00015180265654649	1	1	0.227703984819734	1	1	1	0.227703984819734	1	Enhancer
chr9-20862000	chr9	20862251	20863500	2500	0.00015180265654649	1	1	0.227703984819734	1	1	1	0.227703984819734	1	Enhancer
chr9-22137370	chr9	22137621	22138870	2500	0.00015180265654649	1	1	0.227703984819734	1	1	1	0.227703984819734	1	Enhancer
chr9-22150000	chr9	22150251	22151500	2500	0.00015180265654649	1	1	0.227703984819734	1	1	1	0.227703984819734	1	Enhancer
chr9-25233350	chr9	25233601	25234850	2500	0.00015180265654649	1	1	0.227703984819734	1	1	1	0.227703984819734	1	Enhancer
chr9-27265180	chr9	27265431	27266680	2500	0.00015180265654649	1	1	0.227703984819734	1	1	1	0.227703984819734	1	Enhancer
chr9-27479350	chr9	27479601	27480850	2500	0.00015180265654649	1	1	0.227703984819734	1	1	1	0.227703984819734	1	Enhancer
chr9-3116470	chr9	3116721	3117970	2500	0.00015180265654649	1	1	0.227703984819734	1	1	1	0.227703984819734	1	Enhancer
chr9-31252560	chr9	31252811	31254060	2500	0.00015180265654649	1	1	0.227703984819734	1	1	1	0.227703984819734	1	Enhancer
chr9-31931870	chr9	31932121	31933370	2500	0.00015180265654649	1	1	0.227703984819734	1	1	1	0.227703984819734	1	Enhancer
chr9-36821360	chr9	36821611	36822860	2500	0.00015180265654649	1	1	0.227703984819734	1	1	1	0.227703984819734	1	Enhancer
chr9-40253880	chr9	40254131	40255380	2500	0.00015180265654649	1	1	0.227703984819734	1	1	1	0.227703984819734	1	Enhancer
chr9-40631790	chr9	40632041	40633290	2500	0.00015180265654649	1	1	0.227703984819734	1	1	1	0.227703984819734	1	Enhancer
chr9-40858920	chr9	40859171	40860420	2500	0.00015180265654649	1	1	0.227703984819734	1	1	1	0.227703984819734	1	Enhancer
chr9-41765910	chr9	41766161	41767410	2500	0.00015180265654649	1	1	0.227703984819734	1	1	1	0.227703984819734	1	Enhancer
chr9-41915750	chr9	41916001	41917250	2500	0.00015180265654649	1	1	0.227703984819734	1	1	1	0.227703984819734	1	Enhancer
chr9-42156720	chr9	42156971	42158220	2500	0.00015180265654649	1	1	0.227703984819734	1	1	1	0.227703984819734	1	Enhancer
chr9-43580120	chr9	43580371	43581620	2500	0.00015180265654649	1	1	0.227703984819734	1	1	1	0.227703984819734	1	Enhancer
chr9-43679440	chr9	43679691	43680940	2500	0.00015180265654649	1	1	0.227703984819734	1	1	1	0.227703984819734	1	Enhancer
chr9-43864260	chr9	43864511	43865760	2500	0.00015180265654649	1	1	0.227703984819734	1	1	1	0.227703984819734	1	Enhancer
chr9-4392750	chr9	4393001	4394250	2500	0.00015180265654649	1	1	0.227703984819734	1	1	1	0.227703984819734	1	Enhancer
chr9-46257860	chr9	46258111	46259360	2500	0.00015180265654649	1	1	0.227703984819734	1	1	1	0.227703984819734	1	Enhancer
chr9-46480300	chr9	46480551	46481800	2500	0.00015180265654649	1	1	0.227703984819734	1	1	1	0.227703984819734	1	Enhancer
chr9-46890160	chr9	46890411	46891660	2500	0.00015180265654649	1	1	0.227703984819734	1	1	1	0.227703984819734	1	Enhancer
chr9-47439580	chr9	47439831	47441080	2500	0.00015180265654649	1	1	0.227703984819734	1	1	1	0.227703984819734	1	Enhancer
chr9-49962170	chr9	49962421	49963670	2500	0.00015180265654649	1	1	0.227703984819734	1	1	1	0.227703984819734	1	Enhancer
chr9-50452630	chr9	50452881	50454130	2500	0.00015180265654649	1	1	0.227703984819734	1	1	1	0.227703984819734	1	Enhancer
chr9-50462910	chr9	50463161	50464410	2500	0.00015180265654649	1	1	0.227703984819734	1	1	1	0.227703984819734	1	Enhancer
chr9-54107550	chr9	54107801	54109050	2500	0.00015180265654649	1	1	0.227703984819734	1	1	1	0.227703984819734	1	Enhancer
chr9-54833890	chr9	54834141	54835390	2500	0.00015180265654649	1	1	0.227703984819734	1	1	1	0.227703984819734	1	Enhancer
chr9-54842580	chr9	54842831	54844080	2500	0.00015180265654649	1	1	0.227703984819734	1	1	1	0.227703984819734	1	Enhancer
chr9-55525870	chr9	55526121	55527370	2500	0.00015180265654649	1	1	0.227703984819734	1	1	1	0.227703984819734	1	Enhancer
chr9-57192180	chr9	57192431	57193680	2500	0.00015180265654649	1	1	0.227703984819734	1	1	1	0.227703984819734	1	Enhancer
chr9-59275170	chr9	59275421	59276670	2500	0.00015180265654649	1	1	0.227703984819734	1	1	1	0.227703984819734	1	Enhancer
chr9-59282590	chr9	59282841	59284090	2500	0.00015180265654649	1	1	0.227703984819734	1	1	1	0.227703984819734	1	Enhancer
chr9-61435730	chr9	61435981	61437230	2500	0.00015180265654649	1	1	0.227703984819734	1	1	1	0.227703984819734	1	Enhancer
chr9-61597550	chr9	61597801	61599050	2500	0.00015180265654649	1	1	0.227703984819734	1	1	1	0.227703984819734	1	Enhancer
chr9-62550820	chr9	62551071	62552320	2500	0.00015180265654649	1	1	0.227703984819734	1	1	1	0.227703984819734	1	Enhancer
chr9-62825560	chr9	62825811	62827060	2500	0.00015180265654649	1	1	0.227703984819734	1	1	1	0.227703984819734	1	Enhancer
chr9-64060390	chr9	64060641	64061890	2500	0.00015180265654649	1	1	0.227703984819734	1	1	1	0.227703984819734	1	Enhancer
chr9-64067150	chr9	64067401	64068650	2500	0.00015180265654649	1	1	0.227703984819734	1	1	1	0.227703984819734	1	Enhancer
chr9-64769240	chr9	64769491	64770740	2500	0.00015180265654649	1	1	0.227703984819734	1	1	1	0.227703984819734	1	Enhancer
chr9-65094380	chr9	65094631	65095880	2500	0.00015180265654649	1	1	0.227703984819734	1	1	1	0.227703984819734	1	Enhancer
chr9-65339070	chr9	65339321	65340570	2500	0.00015180265654649	1	1	0.227703984819734	1	1	1	0.227703984819734	1	Enhancer
chr9-65541870	chr9	65542121	65543370	2500	0.00015180265654649	1	1	0.227703984819734	1	1	1	0.227703984819734	1	Enhancer
chr9-65583270	chr9	65583521	65584770	2500	0.00015180265654649	1	1	0.227703984819734	1	1	1	0.227703984819734	1	Enhancer
chr9-66281830	chr9	66282081	66283330	2500	0.00015180265654649	1	1	0.227703984819734	1	1	1	0.227703984819734	1	Enhancer
chr9-69160960	chr9	69161211	69162460	2500	0.00015180265654649	1	1	0.227703984819734	1	1	1	0.227703984819734	1	Enhancer
chr9-70203890	chr9	70204141	70205390	2500	0.00015180265654649	1	1	0.227703984819734	1	1	1	0.227703984819734	1	Enhancer
chr9-70530550	chr9	70530801	70532050	2500	0.00015180265654649	1	1	0.227703984819734	1	1	1	0.227703984819734	1	Enhancer
chr9-70795530	chr9	70795781	70797030	2500	0.00015180265654649	1	1	0.227703984819734	1	1	1	0.227703984819734	1	Enhancer
chr9-71490330	chr9	71490581	71491830	2500	0.00015180265654649	1	1	0.227703984819734	1	1	1	0.227703984819734	1	Enhancer
chr9-72408440	chr9	72408691	72409940	2500	0.00015180265654649	1	1	0.227703984819734	1	1	1	0.227703984819734	1	Enhancer
chr9-72655100	chr9	72655351	72656600	2500	0.00015180265654649	1	1	0.227703984819734	1	1	1	0.227703984819734	1	Enhancer
chr9-78039200	chr9	78039451	78040700	2500	0.00015180265654649	1	1	0.227703984819734	1	1	1	0.227703984819734	1	Enhancer
chr9-78732140	chr9	78732391	78733640	2500	0.00015180265654649	1	1	0.227703984819734	1	1	1	0.227703984819734	1	Enhancer
chr9-79254260	chr9	79254511	79255760	2500	0.00015180265654649	1	1	0.227703984819734	1	1	1	0.227703984819734	1	Enhancer
chr9-83101970	chr9	83102221	83103470	2500	0.00015180265654649	1	1	0.227703984819734	1	1	1	0.227703984819734	1	Enhancer
chr9-83305020	chr9	83305271	83306520	2500	0.00015180265654649	1	1	0.227703984819734	1	1	1	0.227703984819734	1	Enhancer
chr9-83482330	chr9	83482581	83483830	2500	0.00015180265654649	1	1	0.227703984819734	1	1	1	0.227703984819734	1	Enhancer
chr9-83652280	chr9	83652531	83653780	2500	0.00015180265654649	1	1	0.227703984819734	1	1	1	0.227703984819734	1	Enhancer
chr9-84240800	chr9	84241051	84242300	2500	0.00015180265654649	1	1	0.227703984819734	1	1	1	0.227703984819734	1	Enhancer
chr9-84889240	chr9	84889491	84890740	2500	0.00015180265654649	1	1	0.227703984819734	1	1	1	0.227703984819734	1	Enhancer
chr9-85898610	chr9	85898861	85900110	2500	0.00015180265654649	1	1	0.227703984819734	1	1	1	0.227703984819734	1	Enhancer
chr9-89187120	chr9	89187371	89188620	2500	0.00015180265654649	1	1	0.227703984819734	1	1	1	0.227703984819734	1	Enhancer
chr9-90133730	chr9	90133981	90135230	2500	0.00015180265654649	1	1	0.227703984819734	1	1	1	0.227703984819734	1	Enhancer
chr9-96786180	chr9	96786431	96787680	2500	0.00015180265654649	1	1	0.227703984819734	1	1	1	0.227703984819734	1	Enhancer
chr9-96795840	chr9	96796091	96797340	2500	0.00015180265654649	1	1	0.227703984819734	1	1	1	0.227703984819734	1	Enhancer
chr9-98973130	chr9	98973381	98974630	2500	0.00015180265654649	1	1	0.227703984819734	1	1	1	0.227703984819734	1	Enhancer
chrX-103987370	chrX	103987621	103988870	2500	0.00015180265654649	1	1	0.455407969639469	1	1	1	0.455407969639469	1	Enhancer
chrX-107004280	chrX	107004531	107005780	2500	0.00015180265654649	1	1	0.455407969639469	1	1	1	0.455407969639469	1	Enhancer
chrX-107498930	chrX	107499181	107500430	2500	0.00015180265654649	1	1	0.455407969639469	1	1	1	0.455407969639469	1	Enhancer
chrX-115256380	chrX	115256631	115257880	2500	0.00015180265654649	1	1	0.455407969639469	1	1	1	0.455407969639469	1	Enhancer
chrX-122298370	chrX	122298621	122299870	2500	0.00015180265654649	1	1	0.455407969639469	1	1	1	0.455407969639469	1	Enhancer
chrX-12470640	chrX	12470891	12472140	2500	0.00015180265654649	1	1	0.455407969639469	1	1	1	0.455407969639469	1	Enhancer
chrX-12873860	chrX	12874111	12875360	2500	0.00015180265654649	1	1	0.455407969639469	1	1	1	0.455407969639469	1	Enhancer
chrX-12877810	chrX	12878061	12879310	2500	0.00015180265654649	1	1	0.455407969639469	1	1	1	0.455407969639469	1	Enhancer
chrX-134489190	chrX	134489441	134490690	2500	0.00015180265654649	1	1	0.455407969639469	1	1	1	0.455407969639469	1	Enhancer
chrX-136195510	chrX	136195761	136197010	2500	0.00015180265654649	1	1	0.455407969639469	1	1	1	0.455407969639469	1	Enhancer
chrX-14190570	chrX	14190821	14192070	2500	0.00015180265654649	1	1	0.455407969639469	1	1	1	0.455407969639469	1	Enhancer
chrX-14315590	chrX	14315841	14317090	2500	0.00015180265654649	1	1	0.455407969639469	1	1	1	0.455407969639469	1	Enhancer
chrX-151041190	chrX	151041441	151042690	2500	0.00015180265654649	1	1	0.455407969639469	1	1	1	0.455407969639469	1	Enhancer
chrX-151151300	chrX	151151551	151152800	2500	0.00015180265654649	1	1	0.455407969639469	1	1	1	0.455407969639469	1	Enhancer
chrX-152557560	chrX	152557811	152559060	2500	0.00015180265654649	1	1	0.455407969639469	1	1	1	0.455407969639469	1	Enhancer
chrX-152920210	chrX	152920461	152921710	2500	0.00015180265654649	1	1	0.455407969639469	1	1	1	0.455407969639469	1	Enhancer
chrX-157657470	chrX	157657721	157658970	2500	0.00015180265654649	1	1	0.455407969639469	1	1	1	0.455407969639469	1	Enhancer
chrX-160766000	chrX	160766251	160767500	2500	0.00015180265654649	1	1	0.455407969639469	1	1	1	0.455407969639469	1	Enhancer
chrX-164706760	chrX	164707011	164708260	2500	0.00015180265654649	1	1	0.455407969639469	1	1	1	0.455407969639469	1	Enhancer
chrX-167157970	chrX	167158221	167159470	2500	0.00015180265654649	1	1	0.455407969639469	1	1	1	0.455407969639469	1	Enhancer
chrX-169411180	chrX	169411431	169412680	2500	0.00015180265654649	1	1	0.455407969639469	1	1	1	0.455407969639469	1	Enhancer
chrX-17404480	chrX	17404731	17405980	2500	0.00015180265654649	1	1	0.455407969639469	1	1	1	0.455407969639469	1	Enhancer
chrX-17473300	chrX	17473551	17474800	2500	0.00015180265654649	1	1	0.455407969639469	1	1	1	0.455407969639469	1	Enhancer
chrX-17725420	chrX	17725671	17726920	2500	0.00015180265654649	1	1	0.455407969639469	1	1	1	0.455407969639469	1	Enhancer
chrX-38143550	chrX	38143801	38145050	2500	0.00015180265654649	1	1	0.455407969639469	1	1	1	0.455407969639469	1	Enhancer
chrX-38180720	chrX	38180971	38182220	2500	0.00015180265654649	1	1	0.455407969639469	1	1	1	0.455407969639469	1	Enhancer
chrX-38730880	chrX	38731131	38732380	2500	0.00015180265654649	1	1	0.455407969639469	1	1	1	0.455407969639469	1	Enhancer
chrX-41924940	chrX	41925191	41926440	2500	0.00015180265654649	1	1	0.455407969639469	1	1	1	0.455407969639469	1	Enhancer
chrX-42343630	chrX	42343881	42345130	2500	0.00015180265654649	1	1	0.455407969639469	1	1	1	0.455407969639469	1	Enhancer
chrX-48234590	chrX	48234841	48236090	2500	0.00015180265654649	1	1	0.455407969639469	1	1	1	0.455407969639469	1	Enhancer
chrX-48318360	chrX	48318611	48319860	2500	0.00015180265654649	1	1	0.455407969639469	1	1	1	0.455407969639469	1	Enhancer
chrX-50658060	chrX	50658311	50659560	2500	0.00015180265654649	1	1	0.455407969639469	1	1	1	0.455407969639469	1	Enhancer
chrX-52193070	chrX	52193321	52194570	2500	0.00015180265654649	1	1	0.455407969639469	1	1	1	0.455407969639469	1	Enhancer
chrX-52200040	chrX	52200291	52201540	2500	0.00015180265654649	1	1	0.455407969639469	1	1	1	0.455407969639469	1	Enhancer
chrX-53716960	chrX	53717211	53718460	2500	0.00015180265654649	1	1	0.455407969639469	1	1	1	0.455407969639469	1	Enhancer
chrX-65779960	chrX	65780211	65781460	2500	0.00015180265654649	1	1	0.455407969639469	1	1	1	0.455407969639469	1	Enhancer
chrX-73594710	chrX	73594961	73596210	2500	0.00015180265654649	1	1	0.455407969639469	1	1	1	0.455407969639469	1	Enhancer
chrX-77810760	chrX	77811011	77812260	2500	0.00015180265654649	1	1	0.455407969639469	1	1	1	0.455407969639469	1	Enhancer
chrX-93923030	chrX	93923281	93924530	2500	0.00015180265654649	1	1	0.455407969639469	1	1	1	0.455407969639469	1	Enhancer
chrX-96053010	chrX	96053261	96054510	2500	0.00015180265654649	1	1	0.455407969639469	1	1	1	0.455407969639469	1	Enhancer
chrX-99332290	chrX	99332541	99333790	2500	0.00015180265654649	1	1	0.455407969639469	1	1	1	0.455407969639469	1	Enhancer
