## Supplementary material for "Single-cell nascent RNA sequencing using click-chemistry unveils coordinated transcription": Table 4: 558015_file06 (part 4 of 33)

geneA	geneB	corr.P	pAdj.P	corr.S	pAdj.S	corr	pAdj	pA	pB	expAB	pBoth	chisq	emp_p_pos	emp_p_neg
GN-Gm31852	GN-LOC102641980	0.114365496908485	0.446168181312141	0.121246108999496	0.0485028857567316	0.121294664546043	0.0477277146735489	0.00379650721336371	0.00949126803340926	3.60336675528066e-05	0.000759301442672741	0.0145174307822073	0.004	0.996
GN-Gm30169	GN-LOC102641980	0.1455975563623	6.71295603105193e-06	0.154335900277522	2.0038674719558e-07	0.154397503531081	2.0038674719558e-07	0.00531511009870919	0.00949126803340926	5.04471345739293e-05	0.00113895216400911	0.0234868285208414	0.001	0.999
GN-Plppr5	GN-LOC102641980	0.12115460306123	0.049997294972286	0.128417137977588	0.00419234123476553	0.128468311379823	0.00411767212309178	0.00341685649202734	0.00949126803340926	3.2430300797526e-05	0.000759301442672741	0.0162916051932298	0.004	0.996
GN-Hey1	GN-LOC102641980	0.129142972651801	0.00324686646480998	0.136856373881997	0.000196554350655465	0.136910642315285	0.000192596712398352	0.00303720577069096	0.00949126803340926	2.88269340422453e-05	0.000759301442672741	0.0185102240486968	0.003	0.997
GN-Vps45	GN-LOC102641980	0.122942189429474	0.0275245224345433	0.130411987562347	0.00206974461509635	0.130464914187855	0.0020310198762008	0.00721336370539104	0.00949126803340926	6.84639683503326e-05	0.00113895216400911	0.0167379280613847	0.003	0.997
GN-Fam126a	GN-LOC102641980	0.104403085452932	1	0.123269721128452	0.0246500246427095	0.123372658625959	0.0238087509812956	0.0136674259681093	0.00949126803340926	0.000129721203190104	0.00151860288534548	0.0148702932102769	0.001	0.999
GN-Gnpda2	GN-LOC102641980	0.189362551050459	0	0.149131107943543	1.60309397756464e-06	0.148696755809294	1.92872244175746e-06	0.00569476082004556	0.00949126803340926	5.40505013292099e-05	0.00113895216400911	0.021776146173311	0.002	0.998
GN-Platr14	GN-Diablo	0.132849774236302	0.000860861465952212	0.124738776928382	0.0149767301469939	0.123096753532904	0.0261294299005677	0.105542900531511	0.0368261199696279	0.00388673551691593	0.0110098709187547	0.0130544148764694	0	1
GN-Gpat2	GN-Diablo	0.118930893256006	0.103801938141288	0.128315914160544	0.00434398390570578	0.128491331642497	0.00408450811643091	0.0144267274107821	0.0368261199696279	0.000531280394398581	0.00341685649202734	0.0156726081048637	0.002	0.998
GN-Ago1	GN-Diablo	0.157359845821176	5.0096686798895e-08	0.141560070061882	3.28133298532762e-05	0.140767436005734	4.45610029076171e-05	0.0539104024297646	0.0368261199696279	0.00198531094748943	0.00797266514806378	0.0180568239793712	0	1
GN-Pi4k2b	GN-Diablo	0.187341039321128	0	0.178810747713855	0	0.178349176579001	0	0.0299924069855733	0.0368261199696279	0.00110450397782863	0.00683371298405467	0.0297181689662637	0	1
GN-Proser1	GN-Vps33a	0.124182968492517	0.0180962257856176	0.139990513441952	6.00158307850762e-05	0.140445624797175	5.04223152630878e-05	0.033788914198937	0.0227790432801822	0.00076967913892795	0.00455580865603645	0.0186243539616865	0	1
GN-Gm35631	GN-Vps33a	0.128688614523552	0.00381080486810514	0.13313479009277	0.000776097871888481	0.133193619311529	0.000759666158618444	0.0178435839028094	0.0227790432801822	0.000406459769995659	0.00303720577069096	0.0170270836896066	0	1
GN-Traf1	GN-Clip1	0.123201011585861	0.0252276394415008	0.123201011585861	0.0252276394415008	0.123201011585861	0.0252276394415008	0.00797266514806378	0.0163249810174639	0.000130153607200738	0.00151860288534548	0.0148116632296438	0	1
GN-Pax5	GN-Clip1	0.189319967619535	0	0.189319967619535	0	0.189319967619535	0	0.00569476082004556	0.0163249810174639	9.29668622862411e-05	0.00189825360668185	0.0350561495714032	0	1
GN-LOC108169060	GN-Clip1	0.149859786122148	1.20232048317348e-06	0.126992210402952	0.00689525787431311	0.126782740741804	0.00741508614488184	0.00759301442672741	0.0163249810174639	0.000123955816381655	0.00151860288534548	0.0156914012084814	0	1
GN-Rasal1	GN-Clip1	0.119069823853183	0.0992094746690597	0.123411804293484	0.0234962228007007	0.123465441695566	0.0230745088912276	0.0167046317388003	0.0163249810174639	0.00027270279603964	0.00227790432801822	0.0147443782837664	0	1
GN-Dnaja1	GN-Zcchc8	0.128564293316775	0.00398110855487799	0.123429957226116	0.0233526707446785	0.122701943777396	0.0298384633494408	0.0641609719058466	0.0508731966590737	0.00326407374160343	0.00987091875474563	0.0133729825007689	0.002	0.998
GN-Abi2	GN-Rsrc2	0.121019387708508	0.0522880912178825	0.127231737277408	0.00634444480295926	0.1276018867063	0.00557678822279639	0.0273348519362187	0.0823842065299924	0.0022519600873802	0.00797266514806378	0.0145324362428655	0.002	0.998
GN-Etl4	GN-Rsrc2	0.15426552706184	2.0038674719558e-07	0.133987736597035	0.000568422056763662	0.131713450953711	0.00129835583176696	0.0793470007593014	0.0823842065299924	0.00653693969808975	0.0163249810174639	0.0146560557836831	0	1
GN-Ssb	GN-Rsrc2	0.138229556357561	0.000117276343796213	0.136988047472318	0.000187111125193873	0.135867869222598	0.000284123359179933	0.088078967350038	0.0823842065299924	0.00725631583711399	0.0178435839028094	0.0154472665759096	0	1
GN-Dnajc1	GN-Rsrc2	0.138285546087738	0.000114821606143067	0.129150979443904	0.00323769877112579	0.1276018867063	0.00557678822279639	0.0273348519362187	0.0823842065299924	0.0022519600873802	0.00797266514806378	0.0145324362428655	0	1
GN-Rcn1	GN-Rsrc2	0.157468143335935	5.0096686798895e-08	0.142937906661649	1.91870310439768e-05	0.140917438129471	4.20561685676724e-05	0.0451784358390281	0.0823842065299924	0.0037219895888645	0.0117691723614275	0.0173985308203913	0	1
GN-Rbm39	GN-Rsrc2	0.170169327459437	0	0.136942090955693	0.000190342361492402	0.12472333296666	0.0150558578637927	0.226651480637813	0.0823842065299924	0.0186725023911942	0.0330296127562642	0.0110390462786611	0.02	0.98
GN-Ipp	GN-Rsrc2	0.14413286025327	1.20232048317348e-05	0.129248284037393	0.003128287607157	0.127176502386715	0.00646750731408075	0.0110098709187547	0.0823842065299924	0.000907039479639248	0.00455580865603645	0.0146779901001899	0	1
GN-Tardbp	GN-Rsrc2	0.164524361255466	0	0.141328775296984	3.58692277480088e-05	0.135774433180242	0.000294142696539712	0.164009111617312	0.0823842065299924	0.0135117605242812	0.0273348519362187	0.0141415958223508	0.002	0.998
GN-Rbpj	GN-Rsrc2	0.144648877999945	9.79390226918397e-06	0.126537742628703	0.00807177856378516	0.122268288812423	0.0345051951598485	0.214882308276386	0.0823842065299924	0.0177029084646833	0.0315110098709188	0.0107701886853932	0.019	0.981
GN-Mtf2	GN-Rsrc2	0.132752112589231	0.000891921411767527	0.126268228999695	0.00885989964050538	0.123210610724961	0.0251461571804223	0.123006833712984	0.0823842065299924	0.0101338203932109	0.0212604403948367	0.0122166831320121	0.002	0.998
GN-Dhx15	GN-Rsrc2	0.125556020298098	0.0113223521834183	0.124634827024642	0.0155171732041803	0.123481939968331	0.0229462864213659	0.0839028094153379	0.0823842065299924	0.00691226637931979	0.0163249810174639	0.0128176768656088	0.003	0.997
GN-LOC108169008	GN-Vps37b	0.141238350116143	3.71717416047801e-05	0.141238350116143	3.71717416047801e-05	0.141238350116143	3.71717416047801e-05	0.00531511009870919	0.0296127562642369	0.000157395059870659	0.00189825360668185	0.0192546607402799	0	1
GN-Farsb	GN-Abcb9	0.112849788212598	0.715151069324278	0.124437602961759	0.016595404194153	0.124813588230925	0.0145992015152774	0.0394836750189825	0.00493545937737282	0.000194870074125578	0.00189825360668185	0.0148894871211169	0.001	0.999
GN-Crb1	GN-Abcb9	0.163453112623258	0	0.163453112623258	0	0.163453112623258	0	0.00417615793470008	0.00493545937737282	2.06112578402054e-05	0.000759301442672741	0.0264740363445227	0	1
GN-BC034090	GN-Abcb9	0.125676159918952	0.01086456865945	0.125676159918952	0.01086456865945	0.125676159918952	0.01086456865945	0.00683371298405467	0.00493545937737282	3.3727512829427e-05	0.000759301442672741	0.015609141721501	0.004	0.996
GN-Gbp2	GN-Abcb9	0.191435199495138	0	0.191435199495138	0	0.191435199495138	0	0.00683371298405467	0.00493545937737282	3.3727512829427e-05	0.00113895216400911	0.0362173616463497	0.001	0.999
GN-Mxra8	GN-Abcb9	0.122574752311645	0.0311392989672044	0.133883899647318	0.000590439550611777	0.133936984781275	0.000579092651051827	0.00607441154138193	0.00493545937737282	2.99800114039351e-05	0.000759301442672741	0.0177421463568277	0.001	0.999
GN-Epb41l4b	GN-Abcb9	0.122775933876584	0.029106300271875	0.127724602237329	0.00534293688881915	0.127776693219862	0.00524660096010488	0.0144267274107821	0.00493545937737282	7.12025270843459e-05	0.00113895216400911	0.0160119216808475	0.002	0.998
GN-Brinp1	GN-Abcb9	0.149649282423033	1.30251385677127e-06	0.149649282423033	1.30251385677127e-06	0.149649282423033	1.30251385677127e-06	0.00493545937737282	0.00493545937737282	2.43587592656973e-05	0.000759301442672741	0.0221743949271747	0.001	0.999
GN-Rab42	GN-Abcb9	0.138658435901427	9.97174550732005e-05	0.138658435901427	9.97174550732005e-05	0.138658435901427	9.97174550732005e-05	0.00569476082004556	0.00493545937737282	2.81062606911892e-05	0.000759301442672741	0.0190223238881662	0	1
GN-Bloc1s4	GN-Abcb9	0.129628888171472	0.00273407677873649	0.129628888171472	0.00273407677873649	0.129628888171472	0.00273407677873649	0.0064540622627183	0.00493545937737282	3.18537621166811e-05	0.000759301442672741	0.0166127983880834	0.003	0.997
GN-Tmem185b	GN-Pitpnm2	0.129709494505194	0.00265702807443979	0.129709494505194	0.00265702807443979	0.129709494505194	0.00265702807443979	0.0125284738041002	0.0201214882308276	0.000252091538199435	0.00227790432801822	0.0162794732766741	0.001	0.999
GN-Rnf208	GN-Pitpnm2	0.129583433430606	0.00277846244324032	0.139106429227782	8.41123371353447e-05	0.139164342354924	8.22838080671851e-05	0.00797266514806378	0.0201214882308276	0.000160421887945095	0.00189825360668185	0.0188257295892265	0.001	0.999
GN-Ntmt1	GN-Pitpnm2	0.146270460853569	5.13491039688674e-06	0.152094233280507	4.75918524589503e-07	0.152251627432537	4.50870181190055e-07	0.0694760820045558	0.0201214882308276	0.00139796216637869	0.00683371298405467	0.0211360419205088	0	1
GN-Unc5c	GN-Pitpnm2	0.130610656479806	0.00192809623317247	0.130610656479806	0.00192809623317247	0.130610656479806	0.00192809623317247	0.00341685649202734	0.0201214882308276	6.8752237690755e-05	0.00113895216400911	0.0166587724379744	0.003	0.997
GN-Slc7a14	GN-Pitpnm2	0.123507536673458	0.0227487301369744	0.123507536673458	0.0227487301369744	0.123507536673458	0.0227487301369744	0.0064540622627183	0.0201214882308276	0.000129865337860315	0.00151860288534548	0.0148507061820417	0.003	0.997
GN-Slc31a1	GN-Pitpnm2	0.138029269896412	0.00012649413416721	0.138029269896412	0.00012649413416721	0.138029269896412	0.00012649413416721	0.0284738041002278	0.0201214882308276	0.000572935314089625	0.00379650721336371	0.0181371535917647	0	1
GN-Nrp2	GN-Mphosph9	0.133855590522456	0.000596601443088041	0.149059021897527	1.65319066436354e-06	0.149319936405781	1.50290060396685e-06	0.0178435839028094	0.023538344722855	0.000420008428995514	0.00341685649202734	0.0213831382726691	0	1
GN-Cox20	GN-Mphosph9	0.116403512499699	0.234309017307837	0.122828386392084	0.0285978940458964	0.122900865586167	0.0279096657626532	0.05125284738041	0.023538344722855	0.00120640718966797	0.00531511009870919	0.0139931523446988	0	1
GN-Lman2l	GN-Mphosph9	0.148186482249881	2.37959262294751e-06	0.157352510682976	5.0096686798895e-08	0.157319552012633	5.0096686798895e-08	0.0459377372817008	0.023538344722855	0.00108129829592462	0.00607441154138193	0.023056708750884	0	1
GN-Farsb	GN-Mphosph9	0.145120956960284	8.11566326142099e-06	0.136361710659532	0.000236431313347385	0.135688423323659	0.000303686115374902	0.0394836750189825	0.023538344722855	0.000929380353521988	0.00493545937737282	0.0172681390181312	0	1
GN-Naif1	GN-Mphosph9	0.153979583521657	2.0038674719558e-07	0.14019458800115	5.55071289731757e-05	0.139764985469889	6.54262729593569e-05	0.00949126803340926	0.023538344722855	0.000223408738827401	0.00227790432801822	0.0188934065344039	0.002	0.998
GN-Lypd6	GN-Mphosph9	0.168109513133565	0	0.131399014187045	0.00145380585090393	0.130403588171228	0.00207593155591601	0.0178435839028094	0.023538344722855	0.000420008428995514	0.00303720577069096	0.01630853443051	0	1
GN-Eif3j1	GN-Mphosph9	0.126389451260011	0.00849654837115299	0.1351672445636	0.000368310841345476	0.134998425132396	0.000392006574201353	0.0508731966590737	0.023538344722855	0.00119747084011487	0.00569476082004556	0.0168902794840873	0	1
GN-Sord	GN-Mphosph9	0.124156510299735	0.0182595910812688	0.124267453192051	0.0175841374531593	0.12406010726343	0.0188670134087054	0.0151860288534548	0.023538344722855	0.000357453982123842	0.00265755504935459	0.0148004083995437	0	1
GN-Tpx2	GN-Mphosph9	0.130503209828059	0.00200346669846141	0.129453263252099	0.00290954042424962	0.129471750350317	0.00289055377995284	0.0478359908883827	0.023538344722855	0.0011259800436901	0.00531511009870919	0.0155853655810387	0	1
GN-Cwc22	GN-Mphosph9	0.180741889543004	0	0.137284964217648	0.000167373030595108	0.136503252149578	0.000224282866798653	0.0501138952164009	0.023538344722855	0.00117959814100868	0.00569476082004556	0.0172827451226184	0	1
GN-Prr5l	GN-Mphosph9	0.111618793723869	1	0.127065242058462	0.00672252449823052	0.12735460691711	0.00607883216955152	0.0227790432801822	0.023538344722855	0.000536180973185763	0.00341685649202734	0.0154766615375182	0	1
GN-Idh3b	GN-Mphosph9	0.120951371866242	0.0534787642213752	0.122592990772533	0.0309494325242365	0.122033235779376	0.0373249122246677	0.0580865603644647	0.023538344722855	0.00136726148162369	0.00569476082004556	0.0136969049269216	0	1
GN-Tnik	GN-Mphosph9	0.118448657726203	0.121407416783024	0.12744293383468	0.00589462665219198	0.127608596573794	0.00556373803588528	0.0110098709187547	0.023538344722855	0.000259154137039785	0.00227790432801822	0.0157255924220489	0	1
GN-Gm16740	GN-Mphosph9	0.137941141312385	0.000130777400888515	0.14009161069931	5.77614798791259e-05	0.139978470609386	6.03164109058696e-05	0.0197418375094913	0.023538344722855	0.000464690176760994	0.00341685649202734	0.0187550466716145	0	1
GN-Tspan5	GN-Mphosph9	0.167935786736033	0	0.159988033327616	0	0.159389587779735	2.50483433994475e-08	0.0785876993166287	0.023538344722855	0.00184982435749088	0.00835231586940015	0.0228575192510733	0	1
GN-Pex2	GN-Mphosph9	0.122577394172839	0.031111745789465	0.132062001834885	0.00114500987347554	0.132237915256413	0.0010745238351495	0.017463933181473	0.023538344722855	0.000411072079442418	0.00303720577069096	0.0167770532449329	0	1
GN-Rapgef2	GN-Mphosph9	0.122533282768991	0.0315752904324151	0.126531250226697	0.00808993861274976	0.126396732941019	0.00847518213423326	0.0379650721336371	0.023538344722855	0.000893634955309604	0.00455580865603645	0.0150078240948496	0	1
GN-Mier1	GN-Mphosph9	0.151332380639246	6.51256928385635e-07	0.144191662062321	1.17226247109414e-05	0.143314780857068	1.65820033304342e-05	0.0523917995444191	0.023538344722855	0.00123321623832725	0.00607441154138193	0.0190049167647266	0	1
GN-0610037L13Rik	GN-Mphosph9	0.157449499984454	5.0096686798895e-08	0.127639769168828	0.00550354686669641	0.126474784668955	0.00824952160854764	0.0326499620349279	0.023538344722855	0.00076852606156626	0.00417615793470008	0.0151093834854894	0.001	0.999
GN-Fv1	GN-Mphosph9	0.142591074077984	2.19924455047149e-05	0.121958823415465	0.0382635487968752	0.121434236499561	0.0455661428315501	0.0459377372817008	0.023538344722855	0.00108129829592462	0.00493545937737282	0.0137377055875666	0	1
GN-Mrpl50	GN-Mphosph9	0.126387714364758	0.00850163318486308	0.142584000685647	2.20425421915138e-05	0.142907878955942	1.94375144779713e-05	0.0273348519362187	0.023538344722855	0.000643417167822915	0.00417615793470008	0.0193968360654479	0	1
GN-Pramef12	GN-Mphosph9	0.131406305441759	0.00144999850270722	0.123831681313353	0.0203861954358819	0.123571115695016	0.0222651718676481	0.0193621867881549	0.023538344722855	0.000455753827207898	0.00303720577069096	0.0146216964920246	0	1
GN-Park7	GN-Mphosph9	0.145929821005421	5.88636069887016e-06	0.126883790984067	0.00715971828392448	0.125212416381924	0.0127381847457286	0.0626423690205012	0.023538344722855	0.00147449767626085	0.00607441154138193	0.0143501125211607	0	1
GN-Sema3c	GN-Mphosph9	0.109634818397245	1	0.126656729871346	0.00774604990621874	0.126872313294707	0.00718827339539985	0.00797266514806378	0.023538344722855	0.000187663340615017	0.00189825360668185	0.0155923850058995	0	1
GN-Pole	GN-Mphosph9	0.119762567968406	0.0791089054929617	0.133906928104672	0.000585479978618686	0.133718241366997	0.000627335760439163	0.0702353834472285	0.023538344722855	0.00165322466732277	0.00683371298405467	0.0162334011403643	0	1
GN-Rbm47	GN-Mphosph9	0.136028770718601	0.000267616500879697	0.128508785089736	0.00405953491806166	0.128252502052638	0.00444167244496363	0.0372057706909643	0.023538344722855	0.000875762256203412	0.00455580865603645	0.0154639474457763	0.001	0.999
GN-Zfp451	GN-Cdk2ap1	0.162575770996204	0	0.124922107410655	0.0140680513934921	0.12281002585922	0.0287748856403569	0.0280941533788914	0.0592255125284738	0.0016638906329184	0.0064540622627183	0.0137904161421318	0	1
GN-Usp6nl	GN-Cdk2ap1	0.134654663909688	0.000444958772147785	0.12253986576532	0.0315056560377647	0.121439653117481	0.0454841846519472	0.0284738041002278	0.0592255125284738	0.00168637564147135	0.0064540622627183	0.0134791058168895	0	1
GN-Dennd2c	GN-Cdk2ap1	0.128260956194965	0.00442852206467892	0.123793016595883	0.0206548890155278	0.122583992913189	0.0310429630384901	0.0455580865603645	0.0592255125284738	0.00269820102635416	0.00873196659073652	0.0134928148534281	0	1
GN-Lef1	GN-Cdk2ap1	0.124564158506247	0.0158954282378554	0.132786071769336	0.000881000334045368	0.132450167464665	0.000995070489886452	0.0736522399392559	0.0592255125284738	0.00436209165927256	0.0125284738041002	0.015288490601429	0.001	0.999
GN-Exosc2	GN-Sbno1	0.132243225081518	0.00107244482264734	0.125165606650369	0.0129439819350985	0.124110133001883	0.0185494004144005	0.0706150341685649	0.0569476082004556	0.00402135729889322	0.0113895216400911	0.01350037853484	0	1
GN-Anapc1	GN-Sbno1	0.11376799406616	0.53776105591367	0.12430049851471	0.0173877083442209	0.12464078892094	0.0154856623881838	0.0497342444950645	0.0569476082004556	0.0028322462696506	0.00911161731207289	0.0139219887447415	0	1
GN-Lef1	GN-Sbno1	0.146360490070984	4.95957199309061e-06	0.132986067464996	0.00081925616756573	0.131409708586087	0.00144822007032586	0.0736522399392559	0.0569476082004556	0.00419431890314669	0.0121488230827639	0.0150856761740451	0	1
GN-Vkorc1l1	GN-Sbno1	0.121526455195766	0.0441906381021129	0.123290005917943	0.0244819753068426	0.123017679986988	0.0268342902838281	0.0861807137433561	0.0569476082004556	0.00490778552069226	0.0129081245254366	0.0130416098912581	0.001	0.999
GN-Il1r2	GN-Rilpl2	0.238672973123321	0	0.178698792798996	0	0.178386996152913	0	0.00417615793470008	0.00417615793470008	1.74402950955584e-05	0.000759301442672741	0.0315566886494195	0.001	0.999
GN-Gm826	GN-Ccdc92	0.113301103829231	0.621821467833148	0.122497430352899	0.0319569770891359	0.122548524961532	0.0314143297777303	0.00721336370539104	0.0182232346241458	0.000131450819232639	0.00151860288534548	0.0146381046976645	0.001	0.999
GN-Gm39783	GN-Gm32585	0.219723293030244	0	0.219723293030244	0	0.219723293030244	0	0.00759301442672741	0.00341685649202734	2.59442406380208e-05	0.00113895216400911	0.0477480399126198	0	1
GN-Elp4	GN-Gm32585	0.118857228529092	0.106320398780042	0.125722632488249	0.0106923612985788	0.125772830599317	0.0105093831500458	0.00987091875474563	0.00341685649202734	3.3727512829427e-05	0.000759301442672741	0.015609141721501	0.002	0.998
GN-Gm31619	GN-Gm32585	0.153087517148643	3.0058012079337e-07	0.153087517148643	3.0058012079337e-07	0.153087517148643	3.0058012079337e-07	0.00683371298405467	0.00341685649202734	2.33498165742187e-05	0.000759301442672741	0.0231961049559201	0	1
GN-Zbtb46	GN-Gm32585	0.128832079346483	0.00362309258266968	0.1375473121391	0.000151692767627054	0.137601802848363	0.000148586773045523	0.00835231586940015	0.00341685649202734	2.85386647018228e-05	0.000759301442672741	0.0187119559813765	0.005	0.995
GN-Samd10	GN-Gm32585	0.1447749436594	9.31798374459447e-06	0.1447749436594	9.31798374459447e-06	0.1447749436594	9.31798374459447e-06	0.00759301442672741	0.00341685649202734	2.59442406380208e-05	0.000759301442672741	0.0207295635775148	0.004	0.996
GN-LOC108168883	GN-Gm32585	0.134364046575279	0.000495155652320278	0.134364046575279	0.000495155652320278	0.134364046575279	0.000495155652320278	0.00873196659073652	0.00341685649202734	2.98358767337239e-05	0.000759301442672741	0.0178349044889728	0.003	0.997
GN-Col25a1	GN-Gm32585	0.134364046575279	0.000495155652320278	0.134364046575279	0.000495155652320278	0.134364046575279	0.000495155652320278	0.00873196659073652	0.00341685649202734	2.98358767337239e-05	0.000759301442672741	0.0178349044889728	0.004	0.996
GN-Tyw3	GN-Gm32585	0.122291733766618	0.0342356248881837	0.129158277164953	0.00322935767277377	0.12926384786535	0.00311112949192838	0.020501138952164	0.00341685649202734	7.00494497226561e-05	0.00113895216400911	0.016310663640223	0	1
GN-Gpr157	GN-Gm32585	0.1447749436594	9.31798374459447e-06	0.1447749436594	9.31798374459447e-06	0.1447749436594	9.31798374459447e-06	0.00759301442672741	0.00341685649202734	2.59442406380208e-05	0.000759301442672741	0.0207295635775148	0.003	0.997
GN-Sema3c	GN-Gm32585	0.131697485740617	0.0013058202381	0.141007194401165	4.06284129939039e-05	0.141062946802442	3.97767693183226e-05	0.00797266514806378	0.00341685649202734	2.72414526699218e-05	0.000759301442672741	0.0196726597313456	0.003	0.997
GN-Kcnk3	GN-Gm32585	0.131326254698069	0.00149228010636548	0.131326254698068	0.00149228010636548	0.131326254698069	0.00149228010636548	0.00911161731207289	0.00341685649202734	3.11330887656249e-05	0.000759301442672741	0.0170310487219387	0.002	0.998
GN-Kctd7	GN-Gm32585	0.141062946802442	3.97767693183226e-05	0.141062946802442	3.97767693183226e-05	0.141062946802442	3.97767693183226e-05	0.00797266514806378	0.00341685649202734	2.72414526699218e-05	0.000759301442672741	0.0196726597313456	0.001	0.999
GN-Zcwpw1	GN-Gm32585	0.153087517148643	3.0058012079337e-07	0.153087517148643	3.0058012079337e-07	0.153087517148643	3.0058012079337e-07	0.00683371298405467	0.00341685649202734	2.33498165742187e-05	0.000759301442672741	0.0231961049559201	0.001	0.999
GN-Tex26	GN-Gm32585	0.128468311379823	0.00411767212309178	0.128468311379823	0.00411767212309178	0.128468311379823	0.00411767212309178	0.00949126803340926	0.00341685649202734	3.2430300797526e-05	0.000759301442672741	0.0162916051932298	0.005	0.995
GN-Nol4l	GN-Scarb1	0.118828947731137	0.107302995194916	0.122385289079821	0.0331802379873913	0.12243767270276	0.0326032493971851	0.00987091875474563	0.0201214882308276	0.00019861757555107	0.00189825360668185	0.0145443454855546	0	1
GN-Tlr2	GN-Dhx37	0.116766502141439	0.208671737258381	0.124513807690575	0.0161703839033511	0.124788132561123	0.0147266224381504	0.00607441154138193	0.0447987851176917	0.000272126257358796	0.00227790432801822	0.0147841142114918	0	1
GN-Tmem150c	GN-Dhx37	0.167552409387603	0	0.155100259935138	1.50290060396685e-07	0.154338327973931	2.0038674719558e-07	0.00569476082004556	0.0447987851176917	0.000255118366273871	0.00265755504935459	0.0226236240867737	0	1
GN-Tmem119	GN-Dhx37	0.113829411141579	0.527561570868163	0.121198013434811	0.0492828160251602	0.121456424975383	0.0452313967703599	0.00303720577069096	0.0447987851176917	0.000136063128679398	0.00151860288534548	0.0140480099003613	0.001	0.999
GN-Ivns1abp	GN-Slc15a4	0.121977989638494	0.038019602980508	0.128901366150305	0.00353572396089241	0.128681556537877	0.00382027314191014	0.0694760820045558	0.067577828397874	0.00469504274746049	0.0129081245254366	0.0143672200488928	0.001	0.999
GN-Fmn2	GN-Slc15a4	0.118436454627158	0.121888695653101	0.12827792281532	0.0044022463524529	0.128472065663201	0.0041122366325741	0.0406226271829917	0.067577828397874	0.00274518892884302	0.00911161731207289	0.0147645249231998	0.002	0.998
GN-B4galt5	GN-Tmem132d	0.123762318566974	0.0208706804939141	0.126427126164269	0.00838658614362942	0.126346562209659	0.00862339318212779	0.057327258921792	0.030751708428246	0.00176291115135351	0.00683371298405467	0.0145855514084097	0	1
GN-Gm35631	GN-Tmem132d	0.134468047100289	0.000476569781517888	0.125673667966639	0.0108738615948512	0.125492043639936	0.0115737624061185	0.0178435839028094	0.030751708428246	0.000548720689494139	0.00341685649202734	0.0149916034501203	0	1
GN-Car2	GN-5930412G12Rik	0.120336488358564	0.0655147437082437	0.123271270151218	0.0246371497942022	0.123324086936796	0.0242021602627274	0.0246772968868641	0.00797266514806378	0.000196743824838324	0.00189825360668185	0.0147152549264929	0.001	0.999
GN-Gm12536	GN-5930412G12Rik	0.149151542339148	1.60309397756464e-06	0.149151542339148	1.60309397756464e-06	0.149151542339148	1.60309397756464e-06	0.0178435839028094	0.00797266514806378	0.000142260919498481	0.00189825360668185	0.0216750343545644	0	1
GN-Gm16023	GN-5930412G12Rik	0.131702843001489	0.00130331540376005	0.134346955033633	0.00049826164690181	0.134404745136825	0.000487791439360841	0.0299924069855733	0.00797266514806378	0.000239119417880425	0.00227790432801822	0.0173831299300176	0.002	0.998
GN-Naaa	GN-5930412G12Rik	0.134396862100247	0.00048919414659121	0.134396862100247	0.00048919414659121	0.134396862100247	0.00048919414659121	0.0140470766894457	0.00797266514806378	0.000111992638754123	0.00151860288534548	0.0176668074600838	0	1
GN-Kcnq5	GN-Rimbp2	0.136946447732152	0.000190016733028209	0.136946447732152	0.000190016733028209	0.136946447732152	0.000190016733028209	0.0189825360668185	0.0121488230827639	0.000230615472337962	0.00227790432801822	0.0181748068163015	0	1
GN-Ccdc141	GN-Rimbp2	0.123675073538027	0.0214960875319115	0.123675073538027	0.0214960875319115	0.123675073538027	0.0214960875319115	0.0106302201974184	0.0121488230827639	0.000129144664509259	0.00151860288534548	0.0149490817509612	0.001	0.999
GN-Ovol2	GN-Rimbp2	0.145873366641045	6.0116024158674e-06	0.145873366641045	6.0116024158674e-06	0.145873366641045	6.0116024158674e-06	0.0121488230827639	0.0121488230827639	0.000147593902296296	0.00189825360668185	0.0207651491889326	0	1
GN-Cpeb2	GN-Rimbp2	0.11712881364259	0.18581442255277	0.123623512946942	0.0218742423722129	0.123675073538027	0.0214960875319115	0.0106302201974184	0.0121488230827639	0.000129144664509259	0.00151860288534548	0.0149490817509612	0	1
GN-Kcna2	GN-Stx2	0.135535725043444	0.000321370245814911	0.135535725043444	0.000321370245814911	0.135535725043444	0.000321370245814911	0.00265755504935459	0.0242976461655277	6.45723322546295e-05	0.00113895216400911	0.0178759537185221	0	1
GN-1500011K16Rik	GN-Zfp11	0.14899871110405	1.70328735116243e-06	0.14899871110405	1.70328735116243e-06	0.14899871110405	1.70328735116243e-06	0.00683371298405467	0.0136674259681093	9.33992662968748e-05	0.00151860288534548	0.0217475515202973	0	1
GN-Ttll4	GN-Psph	0.134411404582229	0.000486589118877667	0.132979942048881	0.000821084696633889	0.132693018404133	0.0009112587328719	0.0584662110858011	0.0144267274107821	0.000843476090076097	0.00455580865603645	0.0163388307533962	0	1
GN-Fam163b	GN-Psph	0.136128563322173	0.000257872695297312	0.136128563322173	0.000257872695297312	0.136128563322173	0.000257872695297312	0.00759301442672741	0.0144267274107821	0.000109542349360532	0.00151860288534548	0.0181249681576169	0	1
GN-Rasa4	GN-Psph	0.125532314691235	0.0114148807639358	0.125532314691235	0.0114148807639358	0.125532314691235	0.0114148807639358	0.00873196659073652	0.0144267274107821	0.000125973701764612	0.00151860288534548	0.0153954040866801	0.001	0.999
GN-Zfp142	GN-Chchd2	0.157070938484687	5.0096686798895e-08	0.14155725012536	3.28634265400751e-05	0.140306692711081	5.32026813804265e-05	0.0558086560364465	0.0277145026575551	0.00154670914603667	0.00683371298405467	0.0180721822553665	0	1
GN-1700020I14Rik	GN-Chchd2	0.128883765947363	0.00355771640639713	0.128773234392213	0.00369896401482661	0.128664204019112	0.00384366829464522	0.0459377372817008	0.0277145026575551	0.00127314154197576	0.00569476082004556	0.0153562792475203	0	1
GN-Slc27a2	GN-Chchd2	0.131901054540116	0.00121349204432963	0.13974590782595	6.59272398273458e-05	0.139945358163771	6.1067861207853e-05	0.0364464692482916	0.0277145026575551	0.00101009576884028	0.00531511009870919	0.0183479121011023	0	1
GN-Skida1	GN-Chchd2	0.132720363663632	0.000902241329248099	0.135568661883509	0.000317462704244598	0.135625886747372	0.000310799844900345	0.00607441154138193	0.0277145026575551	0.000168349294806713	0.00189825360668185	0.0177759516704841	0	1
GN-Zfp639	GN-Chchd2	0.118716683625211	0.111291568156127	0.121787965549734	0.0405067281416693	0.121495604077482	0.044646217371862	0.0550493545937737	0.0277145026575551	0.00152566548418583	0.00607441154138193	0.0135620100915495	0.001	0.999
GN-Lamtor5	GN-Chchd2	0.149113582692484	1.62814232096409e-06	0.130500827566848	0.00200516998581257	0.130329665929458	0.00213136353985899	0.0151860288534548	0.0277145026575551	0.000420873237016781	0.00303720577069096	0.0162642699148129	0.001	0.999
GN-Asph	GN-Chchd2	0.119542797373931	0.0850119734368793	0.125136573274545	0.013073256435383	0.125254797913649	0.0125546304852975	0.0280941533788914	0.0277145026575551	0.000778615488481045	0.00417615793470008	0.0148254110592882	0	1
GN-Tmem261	GN-Chchd2	0.14900747768681	1.70328735116243e-06	0.146945445572091	3.90754157031381e-06	0.146902375417475	4.0077349439116e-06	0.00987091875474563	0.0277145026575551	0.000273567604060908	0.00265755504935459	0.0207751066096721	0	1
GN-Tprgl	GN-Chchd2	0.189530555422808	0	0.189426021152995	0	0.189361280195727	0	0.017463933181473	0.0277145026575551	0.000484004222569299	0.00455580865603645	0.03425505516541	0	1
GN-Sdk1	GN-Chchd2	0.168418833191352	0	0.161226721723719	0	0.160903344547123	0	0.0193621867881549	0.0277145026575551	0.000536613377196396	0.00417615793470008	0.0246849690092735	0	1
GN-Lcorl	GN-Chchd2	0.126210458246834	0.00903839413556984	0.129001217381093	0.00341341290007291	0.129058011036087	0.0033457072278642	0.0121488230827639	0.0277145026575551	0.000336698589613425	0.00265755504935459	0.0159976158881645	0	1
GN-Adrbk2	GN-Chchd2	0.139348460093853	7.66980274891083e-05	0.124706122591482	0.01514447890274	0.124256408005125	0.0176502650797339	0.0163249810174639	0.0277145026575551	0.00045243872979304	0.00303720577069096	0.0147666859969489	0	1
GN-Rprd1b	GN-Gusb	0.1316122042875	0.0013465488444675	0.122815749691238	0.0287195788981309	0.122269515822463	0.0344910177974844	0.0288534548215642	0.0197418375094913	0.000569620216674767	0.00341685649202734	0.0142318586496241	0	1
GN-Ralyl	GN-Gusb	0.126760463476801	0.00747257209298358	0.134220594512597	0.000521907283070888	0.134331734405477	0.000501067061362548	0.00569476082004556	0.0197418375094913	0.000112425042764757	0.00151860288534548	0.0175880397848943	0.003	0.997
GN-P2ry1	GN-Gusb	0.124636930395502	0.015506051739711	0.131887307707189	0.0012195036467455	0.131994810664301	0.00117311411476972	0.00341685649202734	0.0197418375094913	6.7455025658854e-05	0.00113895216400911	0.0170203199284099	0	1
GN-Phc2	GN-Gusb	0.119188254789638	0.0954515218055274	0.132835167795413	0.000865420264450911	0.133074235413077	0.0007934062771775	0.0254365983295368	0.0197418375094913	0.000502165191015913	0.00341685649202734	0.016917591127742	0.001	0.999
GN-Itgb3bp	GN-Gusb	0.142851549837169	1.98633363157619e-05	0.124297169183044	0.0174074213904762	0.123857904287929	0.0202058974600927	0.00987091875474563	0.0197418375094913	0.000194870074125578	0.00189825360668185	0.0148894871211169	0.001	0.999
GN-Wdr86	GN-Gusb	0.123636228547405	0.0217803862294952	0.131120056737934	0.00160685122907456	0.131232803338747	0.00154317834015316	0.0125284738041002	0.0197418375094913	0.000247335094082465	0.00227790432801822	0.016670547417067	0.002	0.998
GN-Cgref1	GN-Gusb	0.137606212206038	0.000148361337954928	0.12694777680252	0.00700246478406275	0.126842234549718	0.00726366890903218	0.00949126803340926	0.0197418375094913	0.000187375071274594	0.00189825360668185	0.0156216370886801	0.001	0.999
GN-Acad12	GN-Gusb	0.122555865691544	0.0313371307833732	0.129890032833793	0.00249215987818463	0.130000029897413	0.00239662549645914	0.00911161731207289	0.0197418375094913	0.000179880068423611	0.00189825360668185	0.0164154241371112	0.001	0.999
GN-Tmem198	GN-Asl	0.137423849253579	0.000158881642182696	0.1402240322908	5.49059687315889e-05	0.140285623936086	5.36034548748177e-05	0.0125284738041002	0.0299924069855733	0.000375759085240667	0.00303720577069096	0.0188506379159339	0	1
GN-C330024D21Rik	GN-Asl	0.113113111779875	0.659161559353916	0.12211115220516	0.0363661868810539	0.122308294558738	0.034046459798831	0.0668185269552012	0.0299924069855733	0.00200404845461689	0.00721336370539104	0.0135410724822698	0	1
GN-Gm38733	GN-Asl	0.11356610925048	0.572657280762328	0.123581015893142	0.0221908033360951	0.12368863865534	0.0213976475423516	0.00911161731207289	0.0299924069855733	0.000273279334720485	0.00227790432801822	0.0147048124508359	0	1
GN-Ccndbp1	GN-Sbds	0.124978456756004	0.0137997335389972	0.126488107879002	0.00821159841664088	0.126373263057091	0.00854419032029874	0.0121488230827639	0.054290053151101	0.000659560250886572	0.00379650721336371	0.014919692677306	0	1
GN-Unc80	GN-Wbscr17	0.148319569027532	2.25435090595028e-06	0.148319569027532	2.25435090595028e-06	0.148319569027532	2.25435090595028e-06	0.00493545937737282	0.0110098709187547	5.43387706696324e-05	0.00113895216400911	0.0216491134877442	0	1
GN-Fam174a	GN-Wbscr17	0.12373665648522	0.021052781950428	0.12373665648522	0.021052781950428	0.12373665648522	0.021052781950428	0.00683371298405467	0.0110098709187547	7.52382978502602e-05	0.00113895216400911	0.0150387132801769	0.001	0.999
GN-Lmx1a	GN-Wbscr17	0.127799869398078	0.00520429430810321	0.127799869398078	0.00520429430810321	0.127799869398078	0.00520429430810321	0.0064540622627183	0.0110098709187547	7.10583924141347e-05	0.00113895216400911	0.0160487321577022	0.002	0.998
GN-Zdhhc5	GN-Wbscr17	0.165375084649006	0	0.126882472015375	0.00716297456856641	0.124965757214671	0.0138597493697823	0.041002277904328	0.0110098709187547	0.000451429787101561	0.00303720577069096	0.0148112455764987	0	1
GN-Lrrc41	GN-Wbscr17	0.159543643185619	2.50483433994475e-08	0.151317700877691	6.51256928385635e-07	0.150934768024554	7.76498645382873e-07	0.0303720577069096	0.0110098709187547	0.000334392434890045	0.00303720577069096	0.0218461877900598	0	1
GN-Rpe	GN-Auts2	0.12416776701704	0.0181899065899316	0.122950587254646	0.027446872570005	0.122161137667528	0.035763824318984	0.088078967350038	0.05125284738041	0.00451429787101561	0.0121488230827639	0.0129114154347344	0.001	0.999
GN-Pm20d2	GN-Auts2	0.124909393471759	0.0141292695447603	0.133676149160234	0.000637079566021548	0.134036794642111	0.000558302526030285	0.00797266514806378	0.05125284738041	0.000408621790048827	0.00303720577069096	0.0169091661569561	0	1
GN-Ints7	GN-Wbscr16	0.109542725163119	1	0.124097048267021	0.018631959754245	0.124528284476921	0.0160908554130579	0.0311313591495824	0.0379650721336371	0.00118190429573206	0.00531511009870919	0.0144541231227039	0.001	0.999
GN-Metap1d	GN-Wbscr16	0.150897559662882	8.0154698878232e-07	0.139568316038884	7.05361350128442e-05	0.13924884370448	7.96787803536425e-05	0.041002277904328	0.0379650721336371	0.00155665443828125	0.00683371298405467	0.0178892284701719	0.001	0.999
GN-Nol6	GN-Wbscr16	0.106566781115158	1	0.121840366938668	0.0398054246231716	0.122488540048508	0.0320523361324576	0.0664388762338648	0.0379650721336371	0.00252235672869646	0.00835231586940015	0.013474867847039	0.001	0.999
GN-Tbc1d2	GN-Wbscr16	0.136694339792805	0.000208828038921194	0.138014505802305	0.000127195487782394	0.137773243229263	0.000139318885987727	0.0151860288534548	0.0379650721336371	0.000576538680844906	0.00379650721336371	0.0179835242541175	0	1
GN-Ppip5k2	GN-Gtf2i	0.128654355473152	0.00385699401333373	0.123512863077116	0.0227078261922031	0.123114948637846	0.0259698218564264	0.0318906605922551	0.0789673500379651	0.00251832095793055	0.00835231586940015	0.0135151544205954	0	1
GN-Ier5	GN-Gtf2i	0.121021822005888	0.0522459599042846	0.138111648689673	0.000122636689283695	0.138960525789028	8.89216190680386e-05	0.00873196659073652	0.0789673500379651	0.000689540262290507	0.00417615793470008	0.0176298665333586	0	1
GN-Maml3	GN-Gtf2i	0.116469629851146	0.229421359108646	0.126463725919029	0.00828113261791774	0.126668257363031	0.00771519034715062	0.0265755504935459	0.0789673500379651	0.00209860079827546	0.00759301442672741	0.0143850994173481	0	1
GN-Ankrd17	GN-Gtf2i	0.145770888602705	6.26208584986188e-06	0.135428257375063	0.000334420432726024	0.133147889913507	0.000772415765408763	0.111617312072893	0.0789673500379651	0.00881412335275692	0.0201214882308276	0.0145058669329645	0	1
GN-9230116N13Rik	GN-Gtf2ird1	0.141201780673896	3.7672708472769e-05	0.128316095836463	0.00434368332558499	0.127293379508752	0.00620978490884383	0.00379650721336371	0.0501138952164009	0.000190257764678819	0.00189825360668185	0.0153331444907091	0.004	0.996
GN-Mtch2	GN-Gtf2ird1	0.115511009164031	0.31108239021389	0.123339335566457	0.0240779705761529	0.123711035164401	0.0212361107757686	0.0607441154138193	0.0501138952164009	0.0030441242348611	0.00949126803340926	0.0136543911983456	0	1
GN-Stxbp1	GN-Gtf2ird1	0.121495037975035	0.0446546336152442	0.126518476798945	0.00812578279215437	0.126772292047637	0.00744198806569285	0.0178435839028094	0.0501138952164009	0.000894211493990449	0.00455580865603645	0.0149934259033876	0	1
GN-Lmod1	GN-Clip2	0.123947302016072	0.0196028836410944	0.123947302016072	0.0196028836410944	0.123947302016072	0.0196028836410944	0.00569476082004556	0.00607441154138193	3.45923208506944e-05	0.000759301442672741	0.0151826561021719	0.003	0.997
GN-Tex30	GN-Clip2	0.121762673815211	0.0408494896727474	0.125217133857756	0.0127176200557977	0.125269524474941	0.0124914335149007	0.0208807896735004	0.00607441154138193	0.000126838509785879	0.00151860288534548	0.0152714509209131	0.002	0.998
GN-Tmem74b	GN-Clip2	0.137569890537296	0.000150390253770283	0.137569890537296	0.000150390253770283	0.137569890537296	0.000150390253770283	0.010250569476082	0.00607441154138193	6.22661775312498e-05	0.00113895216400911	0.0186176951828464	0.001	0.999
GN-Fam217b	GN-Clip2	0.154072156325972	2.0038674719558e-07	0.154072156325972	2.0038674719558e-07	0.154072156325972	2.0038674719558e-07	0.00379650721336371	0.00607441154138193	2.30615472337962e-05	0.000759301442672741	0.0235044586618883	0.001	0.999
GN-Nkain4	GN-Clip2	0.125132750482292	0.0130903644539249	0.125132750482292	0.0130903644539249	0.125132750482292	0.0130903644539249	0.0121488230827639	0.00607441154138193	7.3796951148148e-05	0.00113895216400911	0.0153740176231299	0.001	0.999
GN-Fsd1l	GN-Clip2	0.119370427374773	0.0899403101457508	0.125081669462999	0.0133211598900074	0.125132750482292	0.0130903644539249	0.0121488230827639	0.00607441154138193	7.3796951148148e-05	0.00113895216400911	0.0153740176231299	0.003	0.997
GN-Ankrd13a	GN-Clip2	0.132975025281193	0.000822537500551057	0.138857477420161	9.24784838307602e-05	0.138974206824914	8.84457005434491e-05	0.0265755504935459	0.00607441154138193	0.000161430830636574	0.00189825360668185	0.0186863521887014	0	1
GN-Mtus2	GN-Clip2	0.110194346047588	1	0.129640893740645	0.00272245434739915	0.129746311481356	0.00262256155392215	0.0113895216400911	0.00607441154138193	6.91846417013887e-05	0.00113895216400911	0.0165412803136832	0	1
GN-Ccnyl1	GN-Syna	0.18295118565117	0	0.190254145520492	0	0.190409667491092	0	0.0288534548215642	0.00455580865603645	0.000131450819232639	0.00227790432801822	0.0350493263737225	0	1
GN-Mfsd9	GN-Syna	0.156127243398955	1.0019337359779e-07	0.156127243398955	1.0019337359779e-07	0.156127243398955	1.0019337359779e-07	0.00493545937737282	0.00455580865603645	2.24850085529513e-05	0.000759301442672741	0.0241449077642331	0.001	0.999
GN-Id1	GN-Syna	0.208967673120864	0	0.208967673120864	0	0.208967673120864	0	0.0110098709187547	0.00455580865603645	5.01588652335068e-05	0.00151860288534548	0.0429899645887954	0	1
GN-Ttbk2	GN-Syna	0.121595237212466	0.0431911841521315	0.121595237212466	0.0431911841521315	0.121595237212466	0.0431911841521315	0.0170842824601367	0.00455580865603645	7.78327219140623e-05	0.00113895216400911	0.0144665950605625	0.002	0.998
GN-Tspan2	GN-Syna	0.133650910827702	0.000642965926720418	0.133650910827702	0.000642965926720418	0.133650910827702	0.000642965926720418	0.0144267274107821	0.00455580865603645	6.57254096163193e-05	0.00113895216400911	0.0175246631868613	0.002	0.998
GN-Gm20652	GN-Syna	0.123971116592568	0.0194452293677383	0.123971116592568	0.0194452293677383	0.123971116592568	0.0194452293677383	0.00759301442672741	0.00455580865603645	3.45923208506944e-05	0.000759301442672741	0.0151826561021719	0.005	0.995
GN-Mmp16	GN-Syna	0.127470862001475	0.00583751642924124	0.127470862001475	0.00583751642924124	0.127470862001475	0.00583751642924124	0.00721336370539104	0.00455580865603645	3.28627048081596e-05	0.000759301442672741	0.0160581194685855	0.002	0.998
GN-Gm30487	GN-Syna	0.150123453278107	1.07707876617624e-06	0.150123453278107	1.07707876617624e-06	0.150123453278107	1.07707876617624e-06	0.00531511009870919	0.00455580865603645	2.4214624595486e-05	0.000759301442672741	0.0223151355487738	0	1
GN-Ercc5	GN-Eif4h	0.116027449124038	0.264098160469124	0.122343788344944	0.0336444338872699	0.122911757957662	0.0278076188116438	0.0330296127562642	0.0763097949886105	0.00252048297798372	0.00835231586940015	0.0134935546760222	0.001	0.999
GN-Prdx6	GN-Eif4h	0.156761417447871	5.0096686798895e-08	0.124094573781229	0.0186476149688697	0.121348247815326	0.0468862656737312	0.0888382687927107	0.0763097949886105	0.00677923007871483	0.0159453302961276	0.0123933532599002	0.003	0.997
GN-Kctd3	GN-Eif4h	0.179351182185817	0	0.156119213230987	1.0019337359779e-07	0.153579222768615	2.50483433994475e-07	0.0740318906605923	0.0763097949886105	0.00564935839892902	0.0163249810174639	0.0201737808518185	0	1
GN-Usp6nl	GN-Eif4h	0.164226529913727	0	0.133830368530569	0.000602137126979319	0.131344630016265	0.0014824611557529	0.0284738041002278	0.0763097949886105	0.00217283015343424	0.00797266514806378	0.0154812312005903	0	1
GN-Etl4	GN-Eif4h	0.157542507185676	5.0096686798895e-08	0.125294602871978	0.0123845522336152	0.121958537404312	0.0382672058550115	0.0793470007593014	0.0763097949886105	0.00605495336090341	0.0148063781321185	0.0126487242694152	0.002	0.998
GN-Klhl23	GN-Eif4h	0.148530352029283	2.0539641587547e-06	0.137262670112584	0.000168800786168877	0.137136077302249	0.000176991594460496	0.0155656795747912	0.0763097949886105	0.00118781381721072	0.00569476082004556	0.0171008040082081	0	1
GN-Aven	GN-Eif4h	0.123840142711193	0.0203278327957612	0.123871668630684	0.0201118910273146	0.123588248277639	0.0221366237693221	0.0106302201974184	0.0763097949886105	0.000811189923948782	0.00417615793470008	0.0139585186885216	0	1
GN-Mga	GN-Eif4h	0.13536545843131	0.00034228561255345	0.126512077574381	0.00814376750271517	0.125358182391303	0.0121175869896639	0.0774487471526196	0.0763097949886105	0.00591009801734113	0.0148063781321185	0.0133912838075379	0.001	0.999
GN-Slc9a8	GN-Eif4h	0.137986155802159	0.000128573146669364	0.139082001479916	8.4913884124127e-05	0.138467505399094	0.000107206909749635	0.0706150341685649	0.0763097949886105	0.00538861878051691	0.0148063781321185	0.0164595408985622	0	1
GN-Rcn1	GN-Eif4h	0.158582318615932	2.50483433994475e-08	0.139161375524216	8.23589530973834e-05	0.137143324780073	0.000176540724279306	0.0451784358390281	0.0763097949886105	0.00344755717678233	0.0110098709187547	0.0165881481291052	0	1
GN-Frmd5	GN-Eif4h	0.130511979038034	0.00199720461261155	0.131906287665908	0.00121118759673688	0.132166242123382	0.00110270322147388	0.0546697038724374	0.0763097949886105	0.00417183389459374	0.0121488230827639	0.0152528499733999	0	1
GN-Tmx4	GN-Eif4h	0.115255870073457	0.337203353774389	0.121912002979817	0.0388658863106017	0.122594065896417	0.0309382609630804	0.00493545937737282	0.0763097949886105	0.000376623893261935	0.00265755504935459	0.013813905681273	0	1
GN-B4galt5	GN-Eif4h	0.139215916834136	8.06807140896204e-05	0.144349724853134	1.10212710957569e-05	0.144416408859893	1.0745739318363e-05	0.057327258921792	0.0763097949886105	0.00437463137558094	0.013287775246773	0.0181601892474925	0	1
GN-Tpm3	GN-Eif4h	0.146493251547821	4.70908855909613e-06	0.129811640333546	0.00256249562645028	0.127709075891393	0.00537196791881911	0.0732725892179195	0.0763097949886105	0.00559141626150411	0.0144267274107821	0.0139611718129454	0	1
GN-Wdr77	GN-Eif4h	0.193743995981727	0	0.128127884146189	0.00463998017965706	0.122016362932496	0.0375357441310609	0.113895216400911	0.0763097949886105	0.00869132061373696	0.0189825360668185	0.0121856182976787	0.003	0.997
GN-Lrif1	GN-Eif4h	0.141954070816362	2.8154337980979e-05	0.123795996651482	0.0206340738421629	0.122000382382191	0.0377365316517508	0.0356871678056188	0.0763097949886105	0.00272328045897091	0.00873196659073652	0.0132576536181351	0	1
GN-Platr10	GN-Eif4h	0.173078604124847	0	0.143415875054111	1.59307464020486e-05	0.141291814421217	3.63952429593972e-05	0.0535307517084283	0.0763097949886105	0.00408492068845637	0.0125284738041002	0.0174528698728885	0	1
GN-1700113A16Rik	GN-Eif4h	0.170436956375991	0	0.153277746489154	3.0058012079337e-07	0.151761224130022	5.51063554787845e-07	0.0220197418375095	0.0763097949886105	0.00168032198532248	0.00759301442672741	0.0208054957395191	0	1
GN-Ddx20	GN-Eif4h	0.139977782417068	6.03164109058696e-05	0.125941940889757	0.0099151362512373	0.124285870014461	0.0174744257090698	0.0664388762338648	0.0763097949886105	0.00506993702467989	0.013287775246773	0.0133202571779001	0.003	0.997
GN-Acadm	GN-Eif4h	0.144596542502655	1.0019337359779e-05	0.141432276598192	3.44665205176398e-05	0.141311368271644	3.61197111820033e-05	0.0413819286256644	0.0763097949886105	0.00315784648965776	0.0106302201974184	0.0176817869428743	0	1
GN-Anp32b	GN-Eif4h	0.150325995118354	1.0019337359779e-06	0.133922645622891	0.00058212350060316	0.129915410616006	0.00246979170752892	0.168944570994685	0.0763097949886105	0.0128921255770432	0.0258162490508732	0.012956200788506	0.004	0.996
GN-Tmeff1	GN-Eif4h	0.135005732014888	0.000390954543778577	0.132881530373385	0.00085099241865283	0.132240473470154	0.00107352190141352	0.0626423690205012	0.0763097949886105	0.00478022633755533	0.013287775246773	0.0151412053178523	0	1
GN-L1td1	GN-Eif4h	0.147061183668209	3.75725150991713e-06	0.13191150440746	0.00120890819748753	0.128034521539415	0.00479420282996745	0.14958238420653	0.0763097949886105	0.0114146010727079	0.023538344722855	0.0128769423616495	0.003	0.997
GN-Prdx1	GN-Eif4h	0.141839243703252	2.94568518377503e-05	0.133648327362577	0.000643567086962005	0.131720443870463	0.00129507449878163	0.107061503416857	0.0763097949886105	0.00816984137691274	0.0189825360668185	0.014310481815168	0	1
GN-Cyp4x1	GN-Eif4h	0.129397197206111	0.00296782791934014	0.123422688102679	0.0234100314510632	0.122594065896417	0.0309382609630804	0.00493545937737282	0.0763097949886105	0.000376623893261935	0.00265755504935459	0.013813905681273	0.001	0.999
GN-Ybx1	GN-Eif4h	0.149483465485735	1.40270723036906e-06	0.142201927499702	2.55994069542354e-05	0.13980249094748	6.45245325969768e-05	0.120349278663629	0.0763097949886105	0.00918382878184872	0.0212604403948367	0.0158805822185198	0	1
GN-Rbpj	GN-Eif4h	0.167414204961643	0	0.143158092783422	1.7634033753211e-05	0.138592816435716	0.000102222289413145	0.214882308276386	0.0763097949886105	0.0163976248912504	0.0315110098709188	0.0139297250094765	0	1
GN-Ythdc1	GN-Eif4h	0.121236517147931	0.0486574590838496	0.12732625756553	0.00613912353211399	0.126771609429861	0.00744376649807421	0.054290053151101	0.0763097949886105	0.00414286282588128	0.0117691723614275	0.0140387455671045	0	1
GN-Ankle2	GN-Eif4h	0.132646302376321	0.000926813754122957	0.13061318561013	0.00192636789747791	0.129247125179481	0.00312956507267037	0.0668185269552012	0.0763097949886105	0.00509890809339235	0.0136674259681093	0.0143990629414342	0.001	0.999
GN-Fbxo21	GN-Eif4h	0.124176746076324	0.0181345247026754	0.122415674832724	0.0328443397024047	0.122000382382191	0.0377365316517508	0.0356871678056188	0.0763097949886105	0.00272328045897091	0.00873196659073652	0.0132576536181351	0	1
GN-Ppm1g	GN-Eif4h	0.125254349978001	0.0125565341593958	0.122439186044161	0.0325867425388848	0.12194429261186	0.0384495076982727	0.0406226271829917	0.0763097949886105	0.00309990435223285	0.00949126803340926	0.0131776742323153	0	1
GN-Dhx15	GN-Eif4h	0.151804679914904	5.51063554787845e-07	0.137606035177608	0.000148361337954928	0.134804158397364	0.000421112749231511	0.0839028094153379	0.0763097949886105	0.00640260618545289	0.0163249810174639	0.0153771010515403	0	1
GN-Rsrc2	GN-Eif4h	0.161771502265728	0	0.14995272245686	1.15222379637459e-06	0.147917621252181	2.65512440034144e-06	0.0823842065299924	0.0763097949886105	0.00628672191060307	0.0170842824601367	0.0185450089058672	0	1
GN-Kcnq5	GN-Limk1	0.148748910299594	1.90367409835801e-06	0.134139592814431	0.000537637642725741	0.133788677180644	0.000611379965693715	0.0189825360668185	0.0212604403948367	0.000403577076591434	0.00303720577069096	0.0171863083923524	0.001	0.999
GN-Rpp38	GN-Limk1	0.165590758410864	0	0.149705798542287	1.27746551337182e-06	0.149323523989466	1.50290060396685e-06	0.0159453302961276	0.0212604403948367	0.000339004744336805	0.00303720577069096	0.0214754775566964	0	1
GN-AA415398	GN-Limk1	0.142387369885287	2.37959262294751e-05	0.146296090125075	5.08481371008784e-06	0.146356032161349	4.95957199309061e-06	0.00455580865603645	0.0212604403948367	9.68584983819442e-05	0.00151860288534548	0.0208691765372148	0.001	0.999
GN-Pigg	GN-Limk1	0.133401057936188	0.000704359416392464	0.1460151354251	5.71102229507403e-06	0.146279038423075	5.10986205348729e-06	0.0292331055429005	0.0212604403948367	0.000621508697950809	0.00417615793470008	0.0203304173183466	0	1
GN-Tmem211	GN-Limk1	0.131032088073008	0.00165830052641702	0.134699622671704	0.000437644655875147	0.134756344742936	0.000428602203907946	0.00797266514806378	0.0212604403948367	0.000169502372168402	0.00189825360668185	0.0176314985601652	0	1
GN-Gm13483	GN-Eln	0.13982017272282	6.40736624157867e-05	0.13982017272282	6.40736624157867e-05	0.13982017272282	6.40736624157867e-05	0.00607441154138193	0.00455580865603645	2.76738566805555e-05	0.000759301442672741	0.0193424043046684	0	1
GN-Bhlhe22	GN-Cldn4	0.12035199112983	0.0651811248225065	0.123041018365454	0.0266243350694539	0.123092797040998	0.0261642470978929	0.00493545937737282	0.0265755504935459	0.000131162549892216	0.00151860288534548	0.0146763743616188	0.003	0.997
GN-Vcpip1	GN-Abhd11os	0.142118973570812	2.64260022864171e-05	0.131219569312843	0.0015505425531126	0.131058408024105	0.00164277055350937	0.0254365983295368	0.0129081245254366	0.000328338778741174	0.00265755504935459	0.0165233252559758	0	1
GN-Gm32758	GN-Abhd11os	0.142655017028902	2.14413819499271e-05	0.14899916600347	1.70328735116243e-06	0.149058926793971	1.65319066436354e-06	0.00417615793470008	0.0129081245254366	5.39063666589987e-05	0.00113895216400911	0.0218401731616354	0.002	0.998
GN-Rin2	GN-Abhd11os	0.116533148632933	0.224819352217582	0.121877781770142	0.0393119722582025	0.121928783994002	0.0386489426084191	0.010250569476082	0.0129081245254366	0.000132315627253906	0.00151860288534548	0.0145243037563451	0.002	0.998
GN-Phtf1	GN-Abhd11os	0.14130092975751	3.62700012424e-05	0.133672560016772	0.00063788111301033	0.133567296637854	0.000662904408066378	0.0246772968868641	0.0129081245254366	0.000318537621166811	0.00265755504935459	0.0171753732238151	0	1
GN-Ctbs	GN-Abhd11os	0.155821923692665	1.0019337359779e-07	0.133919094463777	0.000582899999248543	0.133596021073259	0.000655991065288131	0.013287775246773	0.0129081245254366	0.00017152025755136	0.00189825360668185	0.0173834164055322	0.002	0.998
GN-Galnt12	GN-Abhd11os	0.15518847904607	1.25241716997238e-07	0.127953828048345	0.00493151784848322	0.127559053570576	0.00566075026987134	0.00949126803340926	0.0129081245254366	0.000122514469679543	0.00151860288534548	0.0159088381107533	0	1
GN-Phactr4	GN-Abhd11os	0.12488340167324	0.014255287760403	0.130567308813292	0.00195817929359521	0.130621377044692	0.00192070697186963	0.00911161731207289	0.0129081245254366	0.000117613890892361	0.00151860288534548	0.0166882512574563	0	1
GN-Psmd1	GN-Wbscr22	0.11699754124044	0.193799333461646	0.128870420934269	0.00357449879647476	0.128914686072185	0.00351914195756198	0.0273348519362187	0.0364464692482916	0.000996258840499997	0.00493545937737282	0.0155755715672358	0	1
GN-Rasef	GN-Wbscr22	0.107527993709229	1	0.123697244448281	0.0213354274573474	0.124028334503806	0.0190715080842185	0.00987091875474563	0.0364464692482916	0.000359760136847221	0.00265755504935459	0.0146760602945483	0.001	0.999
GN-Tnfrsf8	GN-Wbscr22	0.120923833180884	0.0539683591414608	0.13056779521202	0.00195782861678762	0.130846619078872	0.00177217029551091	0.00493545937737282	0.0364464692482916	0.000179880068423611	0.00189825360668185	0.0164154241371112	0.001	0.999
GN-S100a3	GN-Fzd9	0.17036037358779	0	0.156495771266199	7.51450301983425e-08	0.155837997630943	1.0019337359779e-07	0.00455580865603645	0.0189825360668185	8.64808021267359e-05	0.00151860288534548	0.0237159416981024	0	1
GN-Coq3	GN-Fzd9	0.117886413986087	0.145623453827994	0.121730031525556	0.0412960765872161	0.121784125855881	0.0405585782125062	0.0193621867881549	0.0189825360668185	0.000367543409038628	0.00265755504935459	0.0142681195848392	0.001	0.999
GN-Lrrc8c	GN-Fzd9	0.134171412150777	0.000531425653562678	0.121486841320423	0.0447764687575392	0.121155446332472	0.0499833179966691	0.0148063781321185	0.0189825360668185	0.000281062606911892	0.00227790432801822	0.0141867924124139	0.001	0.999
GN-1700112N08Rik	GN-Fzd9	0.130827861288636	0.00178409330696905	0.134827737106369	0.000417480739438592	0.134882522967994	0.000409139641086576	0.00341685649202734	0.0189825360668185	6.48606015950519e-05	0.00113895216400911	0.0177869562735768	0.002	0.999
GN-Acadl	GN-Pom121	0.10847813139448	1	0.123486518374072	0.0229108179671123	0.123840961025198	0.0203222219668397	0.0148063781321185	0.0539104024297646	0.000798217803629772	0.00417615793470008	0.0142949449100332	0	1
GN-Kif1b	GN-Pom121	0.122772792521206	0.0291370345892261	0.128621856275545	0.00390132958115075	0.128872880557059	0.00357139280189323	0.0186028853454822	0.0539104024297646	0.00100288903532971	0.00493545937737282	0.0154205589554907	0.001	0.999
GN-Fhl2	GN-Hip1	0.120679215611511	0.0585134812446642	0.124423263313957	0.0166765858751106	0.124479232831703	0.0163618784886399	0.0201214882308276	0.0223993925588459	0.000450709113750505	0.00303720577069096	0.0148431987556113	0	1
GN-Vash2	GN-Hip1	0.132320615732214	0.0010428627290926	0.136116811755664	0.000258999870750287	0.136177619939483	0.000253213703425015	0.0216400911161731	0.0223993925588459	0.000484724895920355	0.00341685649202734	0.0177366497352377	0	1
GN-Rnf13	GN-Tmem120a	0.135645672646173	0.000308545493994394	0.125273652255569	0.0124737744328041	0.125119298544229	0.0131507810582043	0.0216400911161731	0.0254365983295368	0.000550450305536674	0.00341685649202734	0.014926478091317	0	1
GN-Sdad1	GN-Tmem120a	0.107186515401106	1	0.121836662151813	0.0398546195696081	0.122136469269567	0.0360598456412786	0.0421412300683371	0.0254365983295368	0.00107192954236089	0.00493545937737282	0.0139252275416828	0	1
GN-Gm973	GN-Styxl1	0.124516527188634	0.0161554300423417	0.124516527188634	0.0161554300423417	0.124516527188634	0.0161554300423417	0.00531511009870919	0.0064540622627183	3.43040515102719e-05	0.000759301442672741	0.0153224238552404	0.001	0.999
GN-Capn2	GN-Styxl1	0.15467662387641	1.50290060396685e-07	0.125794168540782	0.0104325097841529	0.125387579534014	0.0119960524274898	0.0113895216400911	0.0064540622627183	7.35086818077255e-05	0.00113895216400911	0.0154426631773189	0	1
GN-Tor2a	GN-Styxl1	0.133514385707521	0.000675829353260493	0.141901463330119	2.87554982225657e-05	0.141958529576275	2.81042412941801e-05	0.00911161731207289	0.0064540622627183	5.88069454461804e-05	0.00113895216400911	0.0198397261468397	0.001	0.999
GN-Gm31264	GN-Styxl1	0.141816703159306	2.97073352717447e-05	0.141816703159306	2.97073352717447e-05	0.141816703159306	2.97073352717447e-05	0.00417615793470008	0.0064540622627183	2.69531833294994e-05	0.000759301442672741	0.0198987246295348	0.003	0.997
GN-Bhlhe22	GN-Styxl1	0.129628888171472	0.00273407677873649	0.129628888171472	0.00273407677873649	0.129628888171472	0.00273407677873649	0.00493545937737282	0.0064540622627183	3.18537621166811e-05	0.000759301442672741	0.0166127983880834	0.008	0.992
GN-1700007G11Rik	GN-Styxl1	0.149207822958973	1.55299729076575e-06	0.149207822958973	1.55299729076575e-06	0.149207822958973	1.55299729076575e-06	0.00379650721336371	0.0064540622627183	2.45028939359085e-05	0.000759301442672741	0.0220353117732963	0.001	0.999
GN-Rbm48	GN-Styxl1	0.129540393368834	0.00282114482039297	0.138570903895308	0.000103073933088726	0.138745580839024	9.64862187746718e-05	0.0250569476082005	0.0064540622627183	0.000161719099976996	0.00189825360668185	0.018646851815312	0	1
GN-Aasdh	GN-Styxl1	0.150062506290781	1.10212710957569e-06	0.131435052849761	0.00143509473838455	0.130801130414304	0.00180122637385427	0.0277145026575551	0.0064540622627183	0.000178871125732132	0.00189825360668185	0.0165274082314659	0	1
GN-Bzw1	GN-Ywhag	0.0983158965182642	1	0.121227217645258	0.048807799240933	0.122245029624622	0.0347746652381398	0.061503416856492	0.125664388762339	0.00772878928606639	0.017463933181473	0.0122623380139412	0.005	0.995
GN-Igfbp2	GN-Ywhag	0.121610434058788	0.0429733387095865	0.125637306275795	0.0110106005014687	0.123818212804978	0.0204794003216713	0.100987091875475	0.125664388762339	0.0126904811734177	0.0250569476082005	0.0120507244755184	0.015	0.985
GN-Gm28535	GN-Ywhag	0.123068322164123	0.0263807649782377	0.133212373020551	0.000754506199878158	0.132937536376787	0.000833834303424208	0.0136674259681093	0.125664388762339	0.00171750873023697	0.00683371298405467	0.0152404150884116	0	1
GN-Cacybp	GN-Ywhag	0.130212769394205	0.00222196339793479	0.138562758318233	0.000103399561552919	0.138677183429071	9.89910531146165e-05	0.0774487471526196	0.125664388762339	0.00973254947134286	0.0220197418375095	0.0155123892961165	0.001	0.999
GN-Prdx6	GN-Ywhag	0.145751389019679	6.31218253666077e-06	0.137825584627639	0.000136613664900587	0.13524146415387	0.000358341600672496	0.0888382687927107	0.125664388762339	0.0111638067465403	0.0239179954441913	0.0145711344730775	0.001	0.999
GN-Zc3h15	GN-Ywhag	0.126820021414431	0.00731982729493375	0.125496757224286	0.0115550512935991	0.124146908019631	0.0183192061385595	0.0626423690205012	0.125664388762339	0.00787191501358614	0.0178435839028094	0.0126315109175709	0.003	0.997
GN-Mfap1a	GN-Ywhag	0.115348793571025	0.327451833302237	0.121386867589133	0.0462887875386242	0.121482511163388	0.0448409431934493	0.00683371298405467	0.125664388762339	0.000858754365118487	0.00417615793470008	0.0128152669616465	0	1
GN-Dido1	GN-Ywhag	0.121732589574003	0.0412609087130833	0.127798703928927	0.00520639836894876	0.12575121631678	0.0105877844648861	0.145785876993166	0.125664388762339	0.0183200931225277	0.0330296127562642	0.0118105277308452	0.022	0.978
GN-Pdgfc	GN-Ywhag	0.142592612619877	2.19673971613155e-05	0.156982955086473	5.0096686798895e-08	0.157088069462445	5.0096686798895e-08	0.0842824601366743	0.125664388762339	0.0105913038364613	0.0250569476082005	0.0197572322503372	0.001	0.999
GN-Srsf11	GN-Ywhag	0.123729107182125	0.0211066358887368	0.124710897340992	0.0151198313328349	0.123174342870735	0.0254553789796885	0.120728929384966	0.125664388762339	0.0151713271170933	0.0284738041002278	0.0116638374824474	0.02	0.98
GN-Alpl	GN-Ywhag	0.126202417419612	0.00906349257565608	0.124882823931222	0.0142581182232071	0.12399224252979	0.0193064114486186	0.0763097949886105	0.125664388762339	0.00958942374382311	0.020501138952164	0.0124163382460424	0.005	0.995
GN-Orc5	GN-Ywhag	0.129060202884935	0.00334310220015066	0.12265620790802	0.0302999790765757	0.12129676444173	0.0476944504735144	0.0618830675778284	0.125664388762339	0.0077764978619063	0.017463933181473	0.0120679520186718	0.004	0.996
GN-Slbp	GN-Ywhag	0.123783994973911	0.0207180859859246	0.130801232987405	0.00180117627716747	0.131385574162643	0.00146081938705578	0.0455580865603645	0.125664388762339	0.00572502910078992	0.0148063781321185	0.0144053241960696	0	1
GN-Eif4h	GN-Ywhag	0.125361562168322	0.0121035599173602	0.124484090945419	0.0163348262777685	0.12399224252979	0.0193064114486186	0.0763097949886105	0.125664388762339	0.00958942374382311	0.020501138952164	0.0124163382460424	0.002	0.998
GN-Cfap221	GN-Ssc4d	0.168529955348939	0	0.180993481808199	0	0.18106481167552	0	0.00493545937737282	0.00759301442672741	3.74750142549189e-05	0.00113895216400911	0.0323749553016213	0	1
GN-Tor1b	GN-Ssc4d	0.13167227666863	0.00131774324955813	0.135449771595142	0.000331765308325682	0.135847211484642	0.000286302565055685	0.0527714502657555	0.00759301442672741	0.00040069438318721	0.00303720577069096	0.0173478655756182	0.001	0.999
GN-Metap1d	GN-Ssc4d	0.162524321722511	0	0.158322094242177	5.0096686798895e-08	0.158358405016188	5.0096686798895e-08	0.041002277904328	0.00759301442672741	0.000311330887656249	0.00303720577069096	0.023866548975904	0	1
GN-Sp3os	GN-Ssc4d	0.134879166269786	0.000409640607954564	0.121609203180055	0.0429909727433397	0.121506816650045	0.0444801218067803	0.0265755504935459	0.00759301442672741	0.000201788538295717	0.00189825360668185	0.0142624241820749	0	1
GN-Phf19	GN-Ssc4d	0.115983783478018	0.267787180291621	0.128111923494325	0.00466600540844908	0.1282205148831	0.00449176913176252	0.0242976461655277	0.00759301442672741	0.00018449237787037	0.00189825360668185	0.0159192351645067	0	1
GN-Lrriq4	GN-Ssc4d	0.139392403245399	7.54456103191359e-05	0.149929496919349	1.15222379637459e-06	0.149990330434637	1.15222379637459e-06	0.0121488230827639	0.00759301442672741	9.22461889351849e-05	0.00151860288534548	0.0220550404182442	0	1
GN-Ankrd13c	GN-Ssc4d	0.131163333630437	0.0015821034657959	0.130239539163414	0.00220089774113585	0.129763483484645	0.00260663080752011	0.0334092634776006	0.00759301442672741	0.000253677019571759	0.00227790432801822	0.0161524138180808	0.002	0.998
GN-Rnf11	GN-Ssc4d	0.139392403245399	7.54456103191359e-05	0.149929496919349	1.15222379637459e-06	0.149990330434637	1.15222379637459e-06	0.0121488230827639	0.00759301442672741	9.22461889351849e-05	0.00151860288534548	0.0220550404182442	0	1
GN-Tmem128	GN-Ssc4d	0.177881187847792	0	0.163569800044378	0	0.163438039203174	0	0.0159453302961276	0.00759301442672741	0.00012107312297743	0.00189825360668185	0.0260864706715185	0	1
GN-Shh	GN-Ssc4d	0.120918051552852	0.0540717086063269	0.129922201099133	0.00246385525014325	0.129973875556267	0.00241901871545824	0.00417615793470008	0.00759301442672741	3.17096274464698e-05	0.000759301442672741	0.0166949249239192	0.013	0.987
GN-Fam216a	GN-Ssc4d	0.119310819340473	0.091708547851348	0.128470339851676	0.00411474146691404	0.128523538370963	0.00403854440629292	0.0159453302961276	0.00759301442672741	0.00012107312297743	0.00151860288534548	0.0161314863999055	0.002	0.998
GN-4930487H11Rik	GN-Lrwd1	0.119408927146879	0.0888159401072364	0.130690069203464	0.00187416714983346	0.131032778009349	0.00165789975292263	0.00531511009870919	0.0474563401670463	0.000252235672869646	0.00227790432801822	0.0162678555882618	0	1
GN-Shf	GN-Lrwd1	0.140532875801351	4.87440762553248e-05	0.12864495151319	0.00386976866846744	0.128030178576189	0.00480149189789669	0.0432801822323462	0.0474563401670463	0.00205391905050998	0.00759301442672741	0.0149380656356516	0	1
GN-Trim33	GN-Lrwd1	0.125317947440437	0.0122858617606214	0.123562008007676	0.022333829376906	0.123023791835216	0.0267791588800059	0.0527714502657555	0.0474563401670463	0.00250433989492006	0.00835231586940015	0.0136558232640334	0	1
GN-St6galnac3	GN-Lrwd1	0.104513216886014	1	0.122229115904794	0.0349602233660429	0.122809894488579	0.0287761380575269	0.0383447228549734	0.0474563401670463	0.00181970021141673	0.00683371298405467	0.0138156405799411	0.001	0.999
GN-Gpr63	GN-Lrwd1	0.11800776302434	0.140028004589365	0.139816136979831	6.41738557893845e-05	0.140337807677871	5.25514244520409e-05	0.0163249810174639	0.0474563401670463	0.000774723852385342	0.00455580865603645	0.0184538042147311	0	1
GN-Slc35f6	GN-Lrwd1	0.1108067486315	1	0.12528156331553	0.0124400092659016	0.125728724622446	0.0106699931279231	0.030751708428246	0.0474563401670463	0.00145936353588867	0.00607441154138193	0.0145944910704088	0	1
GN-Myo1h	GN-Lrwd1	0.130930654096431	0.00171966896774567	0.126006002694326	0.00969869351592267	0.125481436484705	0.0116159688647466	0.00949126803340926	0.0474563401670463	0.000450420844410083	0.00303720577069096	0.0148560093030282	0.001	0.999
GN-Oasl2	GN-Lrwd1	0.106438904376609	1	0.121739548982997	0.0411653743313578	0.122149210951488	0.0359066499730476	0.0170842824601367	0.0474563401670463	0.000810757519938149	0.00417615793470008	0.0139695527616491	0	1
GN-Rassf6	GN-Lrwd1	0.114290687581656	0.456745320231082	0.125156627709453	0.012983833849447	0.125487718224609	0.0115909706180339	0.00569476082004556	0.0474563401670463	0.00027025250664605	0.00227790432801822	0.0149144438506096	0.002	0.998
GN-Galnt13	GN-Orai2	0.120816686150595	0.0559151664871527	0.130412044885076	0.00206969451840955	0.130464914187855	0.0020310198762008	0.00721336370539104	0.00949126803340926	6.84639683503326e-05	0.00113895216400911	0.0167379280613847	0.002	0.998
GN-Gm13580	GN-Orai2	0.200731730540486	0	0.200731730540486	0	0.200731730540486	0	0.00569476082004556	0.00949126803340926	5.40505013292099e-05	0.00151860288534548	0.0396835113973049	0	1
GN-Igfbp2	GN-Prkrip1	0.118300660903594	0.127371427346432	0.12280609929429	0.0288128589289505	0.123097098957904	0.0261263740026729	0.100987091875475	0.0508731966590737	0.00513753618500896	0.013287775246773	0.0129296211981402	0.003	0.997
GN-Cntrl	GN-Prkrip1	0.119972963795308	0.0738330981644531	0.129223649294987	0.0031556403981492	0.129470819643543	0.00289150561700202	0.0170842824601367	0.0508731966590737	0.000869132061373696	0.00455580865603645	0.0156381117642262	0	1
GN-Nnat	GN-Prkrip1	0.14428724493942	1.13218512165503e-05	0.131416126152967	0.00144488864065373	0.130627231717037	0.00191669923692572	0.00835231586940015	0.0508731966590737	0.000424909007782696	0.00303720577069096	0.0160601311163329	0.001	0.999
GN-Trim69	GN-Sh2b2	0.12012990559426	0.0701226620083495	0.126362179481137	0.00857700365015202	0.126412640894373	0.00842871745722729	0.00303720577069096	0.0110098709187547	3.34392434890045e-05	0.000759301442672741	0.0157562156684884	0.004	0.996
GN-Lepr	GN-Sh2b2	0.12012990559426	0.0701226620083495	0.126362179481137	0.00857700365015202	0.126412640894373	0.00842871745722729	0.00303720577069096	0.0110098709187547	3.34392434890045e-05	0.000759301442672741	0.0157562156684884	0.003	0.997
GN-Ano7	GN-Cux1	0.146413465304189	4.85937861949282e-06	0.145290276465865	7.61469639343204e-06	0.14466618196391	9.71875723898563e-06	0.00455580865603645	0.04707668944571	0.000214472389274305	0.00227790432801822	0.0198522121203346	0	1
GN-Zc3h11a	GN-Cux1	0.143909205173055	1.31253319413105e-05	0.129881557193363	0.00249967438120446	0.131038060694434	0.0016547687099977	0.188686408504176	0.04707668944571	0.00888273145577746	0.0197418375094913	0.013275216623723	0	1
GN-Lin7c	GN-Cux1	0.15757930154831	5.0096686798895e-08	0.124924127917799	0.0140583326362531	0.122636208248668	0.0305039978335642	0.0652999240698557	0.04707668944571	0.00307410424626504	0.00949126803340926	0.0133957692297091	0	1
GN-Trpm7	GN-Cux1	0.117792814024813	0.150087594636987	0.127915335155348	0.00499837187701635	0.127906988786719	0.00501297506121823	0.0242976461655277	0.04707668944571	0.00114385274279629	0.00531511009870919	0.0152112131905392	0	1
GN-Cpne1	GN-Cux1	0.133371878806828	0.000711898967755698	0.124824103715443	0.0145468755259159	0.123767921192554	0.0208311542080297	0.0903568716780562	0.04707668944571	0.00425370238727372	0.0117691723614275	0.0132783828745028	0	1
GN-Gm128	GN-Cux1	0.125539147940378	0.0113881291331852	0.133690146747121	0.00063382328137962	0.133629339390935	0.000648050740430506	0.0151860288534548	0.04707668944571	0.000714907964247683	0.00417615793470008	0.0167577533851701	0.001	0.999
GN-Polr2j	GN-Cux1	0.153747141508295	2.50483433994475e-07	0.132200778409974	0.00108902682597778	0.131165747977738	0.00158075085525233	0.0356871678056188	0.04707668944571	0.00168003371598206	0.00683371298405467	0.0158094505756009	0	1
GN-Crb1	GN-Col26a1	0.120918051552852	0.0540717086063269	0.129922201099133	0.00246385525014325	0.129973875556267	0.00241901871545824	0.00417615793470008	0.00759301442672741	3.17096274464698e-05	0.000759301442672741	0.0166949249239192	0.002	0.998
GN-Hey1	GN-Col26a1	0.143480373711779	1.55299729076575e-05	0.154070704147044	2.0038674719558e-07	0.154131265695413	2.0038674719558e-07	0.00303720577069096	0.00759301442672741	2.30615472337962e-05	0.000759301442672741	0.0235044586618883	0.001	0.999
GN-Hspb1	GN-Col26a1	0.134746017103547	0.00043023034622891	0.173848982177881	0	0.174054995150766	0	0.00531511009870919	0.00759301442672741	4.03577076591434e-05	0.00113895216400911	0.0299053105224981	0	1
GN-Acbd5	GN-Znhit1	0.109988555659075	1	0.121771533305217	0.0407291073343696	0.122048238223809	0.0371384273080588	0.0163249810174639	0.0284738041002278	0.000464834311431205	0.00303720577069096	0.0142353840103594	0	1
GN-Sec61b	GN-Znhit1	0.125212312249463	0.0127386356159098	0.124122769417165	0.0184699971658242	0.123983088439769	0.019366452327747	0.023538344722855	0.0284738041002278	0.000670226216482203	0.00379650721336371	0.0145825881338408	0	1
GN-Zfp69	GN-Znhit1	0.112732510831922	0.741550595511722	0.123919515528309	0.0197883916723107	0.124175224093181	0.0181439178314502	0.00265755504935459	0.0284738041002278	7.56707018608939e-05	0.00113895216400911	0.0149406235166998	0	1
GN-Tnfaip6	GN-Ap1s1	0.135637124903865	0.000309522379386973	0.135637124903865	0.000309522379386973	0.135637124903865	0.000309522379386973	0.00455580865603645	0.0140470766894457	6.39957935737846e-05	0.00113895216400911	0.0180563617358258	0.001	0.999
GN-Gm32957	GN-Ap1s1	0.142344048087824	2.41966997238663e-05	0.142344048087824	2.41966997238663e-05	0.142344048087824	2.41966997238663e-05	0.00417615793470008	0.0140470766894457	5.86628107759692e-05	0.00113895216400911	0.0198937805957799	0	1
GN-Rbks	GN-Ap1s1	0.151523154841481	6.0116024158674e-07	0.151523154841481	6.0116024158674e-07	0.151523154841481	6.0116024158674e-07	0.0064540622627183	0.0140470766894457	9.06607075628614e-05	0.00151860288534548	0.022490656844662	0	1
GN-1700028E10Rik	GN-Serpine1	0.126720369129556	0.00757712387833287	0.134012470327325	0.000563287146366776	0.134065704579284	0.000552416165331415	0.00303720577069096	0.00987091875474563	2.99800114039351e-05	0.000759301442672741	0.0177421463568277	0.007	0.993
GN-Mfap1b	GN-Trim56	0.12660904778874	0.0078749987780391	0.12660904778874	0.0078749987780391	0.12660904778874	0.0078749987780391	0.00607441154138193	0.020501138952164	0.0001245323550625	0.00151860288534548	0.0156058451028901	0.001	1
GN-Adnp	GN-Srrt	0.140255960632912	5.42296634598039e-05	0.134045091055357	0.000556624287022522	0.132735726743719	0.00089723166056821	0.136294608959757	0.127942293090357	0.0174378448061648	0.0326499620349279	0.0132704765499358	0.009	0.991
GN-Vps18	GN-Trip6	0.112470420831482	0.804017456795121	0.123033710824057	0.0266899116324737	0.123197574042603	0.0252568959065913	0.0250569476082005	0.0144267274107821	0.000361489752889756	0.00265755504935459	0.0145838597179764	0.001	0.999
GN-Lin7c	GN-Slc12a9	0.154132377768459	2.0038674719558e-07	0.13419747340987	0.00052636588819599	0.133358265492227	0.00071543078417502	0.0652999240698557	0.0208807896735004	0.0013635139801982	0.00607441154138193	0.0162760016796754	0.001	0.999
GN-Rcn1	GN-Slc12a9	0.139485044314227	7.28405826055933e-05	0.121964878408899	0.0381862997058313	0.12164200303415	0.0425242720091212	0.0451784358390281	0.0208807896735004	0.000943361416532477	0.00455580865603645	0.0138332719883404	0.001	0.999
GN-Fsip1	GN-Slc12a9	0.126462331085692	0.00828514035286165	0.130035792530641	0.0023663670976326	0.130089893924807	0.0023212800795136	0.00569476082004556	0.0208807896735004	0.000118911102924262	0.00151860288534548	0.0164756447261727	0.001	0.999
GN-Usp33	GN-Slc12a9	0.118865549053721	0.106032969039533	0.122516920381673	0.0317489255488601	0.122574128361988	0.0311458115364882	0.0326499620349279	0.0208807896735004	0.000681756990099101	0.00379650721336371	0.0142303916119975	0	1
GN-Eif2b4	GN-Slc12a9	0.144949555505019	8.71682350300773e-06	0.149192386640462	1.57804563416519e-06	0.149257590191381	1.55299729076575e-06	0.0201214882308276	0.0208807896735004	0.000420152563665725	0.00341685649202734	0.0213737466122011	0	1
GN-Bivm	GN-Pop7	0.122520477858405	0.0317111025503269	0.122520477858405	0.0317111025503269	0.122520477858405	0.0317111025503269	0.0144267274107821	0.00531511009870919	7.66796445523725e-05	0.00113895216400911	0.0147160685496169	0.004	0.996
GN-Gm13261	GN-Pop7	0.128681348078829	0.00382054867368753	0.128681348078829	0.00382054867368753	0.128681348078829	0.00382054867368753	0.00607441154138193	0.00531511009870919	3.22861661273147e-05	0.000759301442672741	0.0163708261379247	0.003	0.997
GN-Sorcs2	GN-Pop7	0.124377031601048	0.0169409961880351	0.124377031601048	0.0169409961880351	0.124377031601048	0.0169409961880351	0.0140470766894457	0.00531511009870919	7.46617591694153e-05	0.00113895216400911	0.0151712748056686	0.002	0.998
GN-Vps37d	GN-Pop7	0.150123453278107	1.07707876617624e-06	0.150123453278107	1.07707876617624e-06	0.150123453278107	1.07707876617624e-06	0.00455580865603645	0.00531511009870919	2.4214624595486e-05	0.000759301442672741	0.0223151355487738	0.002	0.998
GN-Prkcz	GN-Gnb2	0.146618834474536	4.45860512510166e-06	0.143607934636535	1.4778522605674e-05	0.14327958926986	1.67823900776298e-05	0.0148063781321185	0.0508731966590737	0.00075324778652387	0.00455580865603645	0.0191961654916726	0	1
GN-Nsun5	GN-Gnb2	0.149301179600938	1.50290060396685e-06	0.125859261722715	0.010201438816293	0.124719665510058	0.0150746942180291	0.0383447228549734	0.0508731966590737	0.00195071862663874	0.00721336370539104	0.0141975540945326	0	1
GN-Rasgrp1	GN-Mospd3	0.1337466656704	0.000620848239498706	0.1337466656704	0.000620848239498706	0.1337466656704	0.000620848239498706	0.010250569476082	0.0110098709187547	0.00011285744677539	0.00151860288534548	0.0175098790068635	0	1
GN-Ctso	GN-Mospd3	0.243216513837384	0	0.243216513837384	0	0.243216513837384	0	0.00341685649202734	0.0110098709187547	3.76191489251301e-05	0.00151860288534548	0.0583030953705714	0	1
GN-Pklr	GN-Mospd3	0.142400676209415	2.36957328558773e-05	0.142400676209415	2.36957328558773e-05	0.142400676209415	2.36957328558773e-05	0.00531511009870919	0.0110098709187547	5.8518676105758e-05	0.00113895216400911	0.0199481020328166	0.001	0.999
GN-Gm33363	GN-Mospd3	0.137066053932483	0.000181700683019592	0.137066053932483	0.000181700683019592	0.137066053932483	0.000181700683019592	0.00569476082004556	0.0110098709187547	6.26985815418835e-05	0.00113895216400911	0.0184744494259375	0	1
GN-Cdc42	GN-Mospd3	0.124499947513722	0.016246881544093	0.127663764213597	0.00545763325324522	0.12778142632384	0.00523790918494527	0.0489749430523918	0.0110098709187547	0.000539207801260198	0.00341685649202734	0.0153574595325223	0	1
GN-Hopx	GN-Mospd3	0.12373665648522	0.021052781950428	0.12373665648522	0.021052781950428	0.12373665648522	0.021052781950428	0.00683371298405467	0.0110098709187547	7.52382978502602e-05	0.00113895216400911	0.0150387132801769	0	1
GN-Lypd6	GN-Agfg2	0.119829891437458	0.0773819474572868	0.128484347649751	0.00409455250213409	0.128662576787835	0.00384587254886437	0.0178435839028094	0.0356871678056188	0.000636786972993199	0.00379650721336371	0.0156784488703944	0	1
GN-Ext2	GN-Agfg2	0.13410481987266	0.000544550985503989	0.138763712277011	9.58099135028867e-05	0.138889673363082	9.13262600343856e-05	0.0159453302961276	0.0356871678056188	0.000569043677993922	0.00379650721336371	0.0183053098996961	0	1
GN-Fip1l1	GN-Agfg2	0.123902695256421	0.0199015600877894	0.12271164707363	0.0297414260671114	0.122341537846909	0.0336697828107901	0.05125284738041	0.0356871678056188	0.00182906896498046	0.00683371298405467	0.0136935578904882	0	1
GN-Skida1	GN-Nyap1	0.130850130875656	0.00176991594460496	0.130850130875656	0.00176991594460496	0.130850130875656	0.00176991594460496	0.00607441154138193	0.0193621867881549	0.000117613890892361	0.00151860288534548	0.0166882512574563	0	1
GN-Rfx5	GN-Nyap1	0.116117435505939	0.256651112638064	0.1221505310351	0.0358908194200192	0.12226116593368	0.0345875040162591	0.0239179954441913	0.0193621867881549	0.000463104695388671	0.00303720577069096	0.0143077718966149	0.001	0.999
GN-Kcnq5	GN-Zfp113	0.121221313258288	0.0489034839127189	0.121221313258288	0.0489034839127189	0.121221313258288	0.0489034839127189	0.0189825360668185	0.0106302201974184	0.000201788538295717	0.00189825360668185	0.0142624241820749	0	1
GN-2810408I11Rik	GN-Zfp113	0.156229776603434	1.0019337359779e-07	0.161859744282564	0	0.161926787589284	0	0.0163249810174639	0.0106302201974184	0.000173538142934317	0.00227790432801822	0.0255180617128115	0	1
GN-Arl5b	GN-Zfp113	0.119235477830231	0.0939920550290152	0.122015374962007	0.0375481180127002	0.12206878690973	0.0368844371059884	0.0261958997722096	0.0106302201974184	0.00027846818284809	0.00227790432801822	0.0143561998994824	0.001	0.999
GN-Gca	GN-Zfp113	0.132713420568039	0.000904545776840848	0.132713420568039	0.000904545776840848	0.132713420568039	0.000904545776840848	0.0163249810174639	0.0106302201974184	0.000173538142934317	0.00189825360668185	0.0171411505308995	0.001	0.999
GN-Tmem74b	GN-Zfp113	0.136464672023445	0.000227539151440581	0.136464672023445	0.000227539151440581	0.136464672023445	0.000227539151440581	0.010250569476082	0.0106302201974184	0.000108965810679687	0.00151860288534548	0.0182357812040099	0	1
GN-Ttc16	GN-Zfp113	0.130335403718072	0.00212700512810748	0.130335403718072	0.00212700512810748	0.130335403718072	0.00212700512810748	0.0064540622627183	0.0106302201974184	6.86081030205438e-05	0.00113895216400911	0.0166982668002124	0.001	0.999
GN-Ovol2	GN-Zfp113	0.123675073538027	0.0214960875319115	0.123675073538027	0.0214960875319115	0.123675073538027	0.0214960875319115	0.0121488230827639	0.0106302201974184	0.000129144664509259	0.00151860288534548	0.0149490817509612	0	1
GN-Pip5k1a	GN-Zfp113	0.115482925022596	0.313858247629417	0.12953806301224	0.00282347431632912	0.130267699522624	0.00217893034397454	0.0596051632498102	0.0106302201974184	0.000633616010248552	0.00379650721336371	0.0157885542677796	0	1
GN-Gstm7	GN-Zfp113	0.175348582655275	0	0.138599510786839	0.000101946757635751	0.138463073368269	0.000107357199810032	0.00265755504935459	0.0106302201974184	2.82503953614004e-05	0.000759301442672741	0.018917810775322	0.004	0.996
GN-Fsd1l	GN-Zfp113	0.15019879956012	1.0520304227768e-06	0.124034015232937	0.0190347872127949	0.123675073538027	0.0214960875319115	0.0121488230827639	0.0106302201974184	0.000129144664509259	0.00151860288534548	0.0149490817509612	0	1
GN-Lepr	GN-Zfp113	0.128829850307644	0.00362594809381722	0.128829850307644	0.00362594809381722	0.128829850307644	0.00362594809381722	0.00303720577069096	0.0106302201974184	3.22861661273147e-05	0.000759301442672741	0.0163708261379247	0.004	0.996
GN-Mast2	GN-Zfp113	0.144748796354435	9.41817711819226e-06	0.128375488762913	0.00425408540124517	0.12790200678724	0.00502174198140803	0.0242976461655277	0.0106302201974184	0.000258289329018518	0.00227790432801822	0.0157917663872678	0	1
GN-Ncdn	GN-Zfp113	0.147544956161068	3.08094623813204e-06	0.13523197269387	0.000359594017842468	0.134761646337053	0.000427775608575764	0.0296127562642369	0.0106302201974184	0.000314790119741319	0.00265755504935459	0.0174355774569296	0	1
GN-Tmem175	GN-Zfp113	0.141546818022069	3.29886682570724e-05	0.153749500167605	2.50483433994475e-07	0.153813718894458	2.50483433994475e-07	0.0178435839028094	0.0106302201974184	0.000189681225997974	0.00227790432801822	0.0229894956702655	0.001	0.999
GN-Capzb	GN-Mcm7	0.136048437991413	0.00026566273009454	0.128824179958102	0.00363321211340306	0.12755483470506	0.00566909136822336	0.0956719817767654	0.0751708428246014	0.00719174350485936	0.0170842824601367	0.0136075941690016	0.002	0.998
GN-Ppp1r8	GN-Mcm7	0.115093564430648	0.354918093290033	0.12172152380492	0.0414132527376387	0.121452935216356	0.0452838980981252	0.0546697038724374	0.0751708428246014	0.00410956771706249	0.0113895216400911	0.0128961810025368	0	1
GN-Pms1	GN-Taf6	0.155915361213322	1.0019337359779e-07	0.144147234602445	1.19480598015365e-05	0.143585286289111	1.49037643226713e-05	0.0322703113135915	0.0379650721336371	0.00122514469679543	0.00607441154138193	0.0191939686728551	0	1
GN-Phyh	GN-Taf6	0.154655493858988	1.50290060396685e-07	0.132432862679132	0.00100133257573631	0.13133986335092	0.00148501608677964	0.0110098709187547	0.0379650721336371	0.000417990543612557	0.00303720577069096	0.016412544519472	0	1
GN-Cds2	GN-Taf6	0.110667107000596	1	0.1406741156462	4.61891452285812e-05	0.141574949014444	3.26129431060807e-05	0.0364464692482916	0.0379650721336371	0.00138369283402777	0.0064540622627183	0.0185797349752579	0	1
GN-Vps39	GN-Taf6	0.121319187613839	0.0473407929130576	0.123146895151283	0.0256918603897227	0.123284025841698	0.0245313956883697	0.0178435839028094	0.0379650721336371	0.000677432949992764	0.00379650721336371	0.0143610142679462	0	1
GN-Dnaaf5	GN-Taf6	0.114001964812179	0.499902238249443	0.125710705316959	0.0107363211412448	0.125776894765178	0.0104947048208137	0.0508731966590737	0.0379650721336371	0.00193140458083044	0.00721336370539104	0.014444975677511	0	1
GN-Kcnh1	GN-BC037034	0.1614893096699	0	0.123830207221581	0.0203963650633021	0.123145896937927	0.0257005020681955	0.00455580865603645	0.0167046317388003	7.61031058715276e-05	0.00113895216400911	0.0148436533233079	0.001	0.999
GN-Usp6nl	GN-BC037034	0.193651217792607	0	0.156398035579953	7.51450301983425e-08	0.155790323749663	1.0019337359779e-07	0.0284738041002278	0.0167046317388003	0.000475644411697047	0.00379650721336371	0.0231856602879999	0	1
GN-Pak7	GN-BC037034	0.1482204602265	2.35454427954807e-06	0.153371358933636	2.75531777393923e-07	0.153433710720702	2.75531777393923e-07	0.00531511009870919	0.0167046317388003	8.87869568501155e-05	0.00151860288534548	0.0230256071601851	0	1
GN-Prpf4	GN-BC037034	0.120713958300682	0.0578458927963821	0.125374683357011	0.0120492300605268	0.12522625724132	0.012677943479853	0.0626423690205012	0.0167046317388003	0.0010464177057335	0.00493545937737282	0.0144537358655884	0	1
GN-Cyp2j13	GN-BC037034	0.115108175729037	0.353286945167861	0.128802018779298	0.00366166703150483	0.128908889429657	0.00352635588046102	0.00721336370539104	0.0167046317388003	0.000120496584296585	0.00151860288534548	0.0162220467944669	0.001	0.999
GN-Por	GN-BC037034	0.138000268969246	0.000127896841397579	0.130811039871337	0.00179486409463081	0.130561916258486	0.00196193654510513	0.0197418375094913	0.0167046317388003	0.000329780125443286	0.00265755504935459	0.016430753942818	0	1
GN-Hip1r	GN-Gpc2	0.126354231117556	0.0086005991896343	0.126354231117556	0.0086005991896343	0.126354231117556	0.0086005991896343	0.0239179954441913	0.0110098709187547	0.000263334042475911	0.00227790432801822	0.0154119588839764	0	1
GN-Ube2l6	GN-Zfp68	0.141303983259339	3.62199045556011e-05	0.153785016070791	2.50483433994475e-07	0.153847204707708	2.25435090595028e-07	0.0064540622627183	0.0136674259681093	8.82104181692706e-05	0.00151860288534548	0.0231947954971515	0	1
GN-Evc2	GN-Zfp68	0.1443018579454	1.12216578429525e-05	0.123211748628344	0.0251365135682136	0.122868524844077	0.0282147545852585	0.0144267274107821	0.0136674259681093	0.000197176228848958	0.00189825360668185	0.0146755228166548	0	1
GN-Corin	GN-Zfp68	0.131688104452165	0.0013102287465383	0.131688104452165	0.0013102287465383	0.131688104452165	0.0013102287465383	0.00493545937737282	0.0136674259681093	6.7455025658854e-05	0.00113895216400911	0.0170203199284099	0	1
GN-Il1r2	GN-Pdgfa	0.134732249792	0.000432434600448062	0.124849883474073	0.0144194045063561	0.124864455383801	0.0143478413892639	0.00417615793470008	0.030751708428246	0.000128423991158203	0.00151860288534548	0.0150485695111519	0	1
GN-Gm28535	GN-Pdgfa	0.17257732933452	0	0.131225798950281	0.00154706083338008	0.130551369948374	0.00196935085475136	0.0136674259681093	0.030751708428246	0.000420296698335936	0.00303720577069096	0.0162937589566797	0	1
GN-Wdr38	GN-Pdgfa	0.139876598800799	6.27210518722166e-05	0.145257731985479	7.71488976702983e-06	0.145381045346791	7.31411627263867e-06	0.00683371298405467	0.030751708428246	0.000210148349167968	0.00227790432801822	0.0203456977178229	0	1
GN-Sema6d	GN-Pdgfa	0.120164324692951	0.0693335640462367	0.124759421493599	0.0148716022497464	0.124864455383801	0.0143478413892639	0.00417615793470008	0.030751708428246	0.000128423991158203	0.00151860288534548	0.0150485695111519	0.001	0.999
GN-Pdx1	GN-Pdgfa	0.120164324692951	0.0693335640462367	0.124759421493599	0.0148716022497464	0.124864455383801	0.0143478413892639	0.00417615793470008	0.030751708428246	0.000128423991158203	0.00151860288534548	0.0150485695111519	0.003	0.997
GN-Wdr1	GN-Pdgfa	0.127131326547257	0.00656990494189769	0.135975411734149	0.000272976846367179	0.13615497742229	0.000255342812613968	0.0728929384965831	0.030751708428246	0.00224158239112499	0.00835231586940015	0.0166583498292794	0	1
GN-Spink2	GN-Pdgfa	0.120164324692951	0.0693335640462367	0.124759421493599	0.0148716022497464	0.124864455383801	0.0143478413892639	0.00417615793470008	0.030751708428246	0.000128423991158203	0.00151860288534548	0.0150485695111519	0	1
GN-Pou3f2	GN-Prkar1b	0.15106777028034	7.26401958583978e-07	0.162267002898404	0	0.162396417424773	0	0.00303720577069096	0.0151860288534548	4.61230944675925e-05	0.00113895216400911	0.0258932187664494	0	1
GN-Trim44	GN-Adap1	0.117066773722696	0.18954737716959	0.1212480397341	0.0484718258109163	0.12117115361086	0.0497237169656772	0.0261958997722096	0.0220197418375095	0.000576826950185328	0.00341685649202734	0.0139829940261007	0.001	0.999
GN-Atp8b5	GN-Adap1	0.170813631365614	0	0.179633678460667	0	0.179777955266619	0	0.00303720577069096	0.0220197418375095	6.68784869780091e-05	0.00151860288534548	0.0315124313369767	0	1
GN-Xpr1	GN-Cox19	0.144959057243476	8.66672681620884e-06	0.144959057243476	8.66672681620884e-06	0.144959057243476	8.66672681620884e-06	0.0106302201974184	0.0197418375094913	0.000209860079827546	0.00227790432801822	0.0203793261490658	0	1
GN-Gpat2	GN-Cox19	0.137248954467953	0.000169677478187857	0.142979172253394	1.88864509231834e-05	0.143040382964413	1.84355807419934e-05	0.0144267274107821	0.0197418375094913	0.000284810108337383	0.00265755504935459	0.0197672708598306	0	1
GN-Adra1d	GN-Cox19	0.124885265205732	0.0142462202600924	0.124885265205732	0.0142462202600924	0.124885265205732	0.0142462202600924	0.0064540622627183	0.0197418375094913	0.000127415048466724	0.00151860288534548	0.015189756789088	0.003	0.997
GN-Atp11b	GN-Cox19	0.138504072688382	0.000105704009145668	0.138504072688382	0.000105704009145668	0.138504072688382	0.000105704009145668	0.0193621867881549	0.0197418375094913	0.000382245145400173	0.00303720577069096	0.0184405636191012	0	1
GN-Ctbs	GN-Cox19	0.126536105171301	0.00807636241062726	0.126536105171301	0.00807636241062726	0.126536105171301	0.00807636241062726	0.013287775246773	0.0197418375094913	0.000262325099784432	0.00227790432801822	0.0154867362239678	0.002	0.998
GN-Tmem64	GN-Cox19	0.126994150922938	0.00689059888244081	0.134863974099932	0.000411945055547314	0.135048493879403	0.000384842747989111	0.0299924069855733	0.0197418375094913	0.000592105225227718	0.00379650721336371	0.0173418366602335	0	1
GN-Dcaf10	GN-Cox19	0.113235871333601	0.634539163033976	0.121419556594577	0.0457888977494014	0.121648482962522	0.0424326451689661	0.0349278663629461	0.0197418375094913	0.000689540262290507	0.00379650721336371	0.0139995358690079	0	1
GN-0610037L13Rik	GN-Cox19	0.146969261003421	3.88249322691436e-06	0.143088918736356	1.80849039344011e-05	0.142847553670797	1.98883846591613e-05	0.0326499620349279	0.0197418375094913	0.000644570245184605	0.00417615793470008	0.0193494994562853	0	1
GN-Tmem33	GN-Cox19	0.156342317480957	7.51450301983425e-08	0.156025235054148	1.0019337359779e-07	0.155838703371837	1.0019337359779e-07	0.0497342444950645	0.0197418375094913	0.000981845373478875	0.00569476082004556	0.0226222708854723	0	1
GN-Lcorl	GN-Cox19	0.13373373788837	0.000623803944019841	0.13373373788837	0.000623803944019841	0.13373373788837	0.000623803944019841	0.0121488230827639	0.0197418375094913	0.000239840091231481	0.00227790432801822	0.0173186468198104	0	1
GN-Styxl1	GN-Cox19	0.124885265205732	0.0142462202600924	0.124885265205732	0.0142462202600924	0.124885265205732	0.0142462202600924	0.0064540622627183	0.0197418375094913	0.000127415048466724	0.00151860288534548	0.015189756789088	0.001	0.999
GN-Dbt	GN-3110082I17Rik	0.12934980354327	0.00301802479951263	0.123114102302234	0.0259772111177292	0.122955634926191	0.0274003327479688	0.0231586940015186	0.0459377372817008	0.00106385800082906	0.00493545937737282	0.014089565719461	0.001	0.999
GN-Zfp639	GN-Zfand2a	0.146819080636517	4.10792831750939e-06	0.126232662180766	0.00896936090116096	0.12475894493265	0.0148740068907127	0.0550493545937737	0.0447987851176917	0.00246614420731409	0.00835231586940015	0.0140490636081982	0	1
GN-Klf4	GN-Micall2	0.119697321215228	0.0808184298816306	0.124703311156639	0.0151590069419116	0.124815963038235	0.0145873536488494	0.0296127562642369	0.0151860288534548	0.000449700171059027	0.00303720577069096	0.0148881091424976	0	1
GN-Cass4	GN-Ints1	0.140374085750702	5.18250224934569e-05	0.146788622619642	4.18307334770773e-06	0.146898455021375	4.0077349439116e-06	0.0159453302961276	0.0523917995444191	0.000835404548544269	0.00493545937737282	0.0201225258214039	0	1
GN-Rbm39	GN-Ints1	0.153770896459044	2.50483433994475e-07	0.135871610788099	0.000283722585685542	0.125032263699542	0.01354819807458	0.226651480637813	0.0523917995444191	0.0118746789400221	0.023538344722855	0.0114564023314447	0.003	0.997
GN-Acad12	GN-Ints1	0.121688130346396	0.0418763214620643	0.138088902827285	0.000123688719706472	0.138840032524262	9.30796440723469e-05	0.00911161731207289	0.0523917995444191	0.000477374027739582	0.00341685649202734	0.0181001827828154	0	1
GN-Nphp4	GN-Tmem184a	0.145956672721612	5.81121566867182e-06	0.145956672721612	5.81121566867182e-06	0.145956672721612	5.81121566867182e-06	0.0125284738041002	0.0117691723614275	0.000147449767626085	0.00189825360668185	0.0207888702179965	0	1
GN-Nsmaf	GN-Tmem184a	0.108641434115698	1	0.12104913538926	0.0517754768702128	0.121374616295256	0.046477526806139	0.0315110098709188	0.0117691723614275	0.000370858506453486	0.00265755504935459	0.0140996660136518	0.001	0.999
GN-Xpa	GN-Tmem184a	0.141803173072339	2.98576253321414e-05	0.14663471258355	4.45860512510166e-06	0.146696413607651	4.33336340810442e-06	0.017463933181473	0.0117691723614275	0.000205536039721209	0.00227790432801822	0.0208951691789162	0.001	0.999
GN-Bhlhe22	GN-Psmg3	0.173209172963533	0	0.173209172963533	0	0.173209172963533	0	0.00493545937737282	0.0144267274107821	7.12025270843459e-05	0.00151860288534548	0.0294226607240047	0	1
GN-Naa15	GN-Psmg3	0.122307426989838	0.0340563288461304	0.132313084746354	0.00104569319189673	0.132693018404133	0.0009112587328719	0.0584662110858011	0.0144267274107821	0.000843476090076097	0.00455580865603645	0.0163388307533962	0	1
GN-Fam117b	GN-Mad1l1	0.160289296669187	0	0.154069170113576	2.0038674719558e-07	0.153911018414998	2.25435090595028e-07	0.0212604403948367	0.0364464692482916	0.000774867987055553	0.00493545937737282	0.0223399611370718	0	1
GN-Nucks1	GN-Mad1l1	0.120886706282161	0.0546353464295013	0.125809393721041	0.0103780045889157	0.125558394890691	0.0113131343930473	0.0933940774487472	0.0364464692482916	0.00340388437170832	0.010250569476082	0.0137716478585687	0.001	0.999
GN-Scrn3	GN-Mad1l1	0.122765016954556	0.0292132066015038	0.124886111387613	0.0142420872834315	0.124943602612601	0.0139651027021204	0.0151860288534548	0.0364464692482916	0.00055347713361111	0.00341685649202734	0.0148135141495564	0	1
GN-Btbd18	GN-Mad1l1	0.158649855084685	2.50483433994475e-08	0.129490636158854	0.00287129160387867	0.129057494998027	0.00334630838810579	0.0117691723614275	0.0364464692482916	0.00042894477854861	0.00303720577069096	0.0158599095812527	0	1
GN-Caprin1	GN-Mad1l1	0.103051728054445	1	0.124657347393654	0.0153984941531538	0.126303354882292	0.00875309350425013	0.115413819286257	0.0364464692482916	0.00420642621544443	0.0117691723614275	0.0135970836855719	0	1
GN-Mfap1a	GN-Mad1l1	0.129217973094085	0.00316197762902926	0.13135737584316	0.00147569810303505	0.131414325518115	0.00144581542935951	0.00683371298405467	0.0364464692482916	0.000249064710124999	0.00227790432801822	0.0165265893874219	0	1
GN-Cdk5rap1	GN-Mad1l1	0.145551474430871	6.86324609144862e-06	0.142894361184692	1.95377078515691e-05	0.14275918942435	2.05897382743458e-05	0.0269552012148823	0.0364464692482916	0.00098242191215972	0.00531511009870919	0.0191080702593423	0	1
GN-Rbm12b1	GN-Mad1l1	0.114364014452577	0.446375456353771	0.129261134309832	0.00311411024479291	0.129378484369813	0.0029875660139389	0.0144267274107821	0.0364464692482916	0.000525803276930554	0.00341685649202734	0.0158960376612969	0	1
GN-Rnf20	GN-Mad1l1	0.123770640256576	0.0208119671769857	0.125586039053676	0.0112062280634184	0.125504300518738	0.011525193668267	0.0531511009870919	0.0364464692482916	0.00193716996763888	0.00721336370539104	0.0143705616044759	0	1
GN-Atpaf1	GN-Mad1l1	0.118411184699971	0.122891280646007	0.124112987636299	0.0185314157038397	0.124230650536558	0.0178054646154369	0.0216400911161731	0.0364464692482916	0.000788704915395831	0.00417615793470008	0.0145489621454109	0.001	0.999
GN-Trit1	GN-Mad1l1	0.139648657305673	6.84320741672906e-05	0.141630187656423	3.19366378342956e-05	0.141574949014444	3.26129431060807e-05	0.0379650721336371	0.0364464692482916	0.00138369283402777	0.0064540622627183	0.0185797349752579	0	1
GN-Ufl1	GN-Mad1l1	0.1287210797262	0.0037675213307109	0.125065270276489	0.0133961045334585	0.124963560857317	0.0138701694806365	0.0182232346241458	0.0364464692482916	0.000664172560333332	0.00379650721336371	0.0147725470224948	0	1
GN-Fam219a	GN-Mad1l1	0.113237967366472	0.634126616818187	0.124112987636299	0.0185314157038397	0.124230650536558	0.0178054646154369	0.0216400911161731	0.0364464692482916	0.000788704915395831	0.00417615793470008	0.0145489621454109	0.001	0.999
GN-Krit1	GN-Mad1l1	0.159573119201184	2.50483433994475e-08	0.13657765942301	0.000218120974322389	0.135852998288185	0.000285701404814098	0.0254365983295368	0.0364464692482916	0.000927074198798609	0.00493545937737282	0.0173310310659435	0	1
GN-P2rx4	GN-Mad1l1	0.117435947128865	0.168363842866617	0.12710970033825	0.00661947561348519	0.127221859744165	0.00636628695840358	0.00949126803340926	0.0364464692482916	0.000345923208506944	0.00265755504935459	0.0154474797764644	0.002	0.998
GN-Fam20c	GN-Mad1l1	0.119237689268678	0.0939242742117763	0.121285632843672	0.0478709661494503	0.12134100540306	0.0469991585574325	0.0129081245254366	0.0364464692482916	0.000470455563569443	0.00303720577069096	0.0140038871594424	0	1
GN-Foxk1	GN-Mad1l1	0.143953129676425	1.28998968507155e-05	0.133564516902394	0.000663580713338163	0.133032123714888	0.00080565491709983	0.0372057706909643	0.0364464692482916	0.00135601897734722	0.00607441154138193	0.0164180802483249	0	1
GN-Ppp6c	GN-Mrm2	0.101715713189389	1	0.123808776481771	0.0205449518363476	0.124256408005125	0.0176502650797339	0.0277145026575551	0.0163249810174639	0.00045243872979304	0.00303720577069096	0.0147666859969489	0.001	0.999
GN-Pfn2	GN-Snx8	0.14272606758801	2.08402217083403e-05	0.145913056055261	5.91140904226961e-06	0.14597566288442	5.78616732527237e-06	0.010250569476082	0.0269552012148823	0.000276306162794921	0.00265755504935459	0.020521968103731	0	1
GN-Dennd4c	GN-Snx8	0.151972911863313	5.0096686798895e-07	0.143104156337205	1.79847105608033e-05	0.142924893123515	1.92872244175746e-05	0.0167046317388003	0.0269552012148823	0.000450276709739871	0.00341685649202734	0.0195448607807428	0	1
GN-Lsm10	GN-Snx8	0.140069430519034	5.82624467471149e-05	0.143173781572913	1.75087920362138e-05	0.143234567684674	1.70829701984232e-05	0.00797266514806378	0.0269552012148823	0.000214904793284939	0.00227790432801822	0.0198039653525402	0	1
GN-Gm28874	GN-Snx8	0.175348155591428	0	0.179250654730155	0	0.179327208053001	0	0.0140470766894457	0.0269552012148823	0.000378641778644892	0.00379650721336371	0.0308518626012513	0	1
GN-Tmem165	GN-Snx8	0.143070402000221	1.82351939947978e-05	0.130810063589494	0.0017954652548724	0.129927113100111	0.00245954693507855	0.0520121488230828	0.0269552012148823	0.0014019979371446	0.00607441154138193	0.015571669765453	0	1
GN-4930547E08Rik	GN-Gm30745	0.131163048569354	0.0015822788041997	0.131163048569354	0.0015822788041997	0.131163048569354	0.0015822788041997	0.00265755504935459	0.00303720577069096	8.07154153182868e-06	0.000379650721336371	0.017105912956002	0.01	0.992
GN-Kcnd3	GN-Gm30745	0.128829850307644	0.00362594809381722	0.128829850307644	0.00362594809381722	0.128829850307644	0.00362594809381722	0.0106302201974184	0.00303720577069096	3.22861661273147e-05	0.000759301442672741	0.0163708261379247	0.001	0.999
GN-Adh7	GN-Gm30745	0.131163048569354	0.0015822788041997	0.131163048569354	0.0015822788041997	0.131163048569354	0.0015822788041997	0.00265755504935459	0.00303720577069096	8.07154153182868e-06	0.000379650721336371	0.017105912956002	0.011	0.989
GN-Ccna1	GN-Gm30745	0.122334348819497	0.0337508893467176	0.122334348819497	0.0337508893467176	0.122334348819497	0.0337508893467176	0.00303720577069096	0.00303720577069096	9.2246188935185e-06	0.000379650721336371	0.0148749231762208	0.007	0.993
GN-Lepr	GN-Gm30745	0.122334348819497	0.0337508893467176	0.122334348819497	0.0337508893467176	0.122334348819497	0.0337508893467176	0.00303720577069096	0.00303720577069096	9.2246188935185e-06	0.000379650721336371	0.0148749231762208	0.013	0.987
GN-Zfp69	GN-Gm30745	0.131163048569354	0.0015822788041997	0.131163048569354	0.0015822788041997	0.131163048569354	0.0015822788041997	0.00265755504935459	0.00303720577069096	8.07154153182868e-06	0.000379650721336371	0.017105912956002	0.006	0.995
GN-Tmem119	GN-Gm30745	0.122334348819497	0.0337508893467176	0.122334348819497	0.0337508893467176	0.122334348819497	0.0337508893467176	0.00303720577069096	0.00303720577069096	9.2246188935185e-06	0.000379650721336371	0.0148749231762208	0.004	0.996
GN-Acvr2a	GN-Radil	0.142987594170775	1.88363542363845e-05	0.142987594170775	1.88363542363845e-05	0.142987594170775	1.88363542363845e-05	0.0246772968868641	0.0182232346241458	0.000449700171059027	0.00341685649202734	0.0195775256485428	0	1
GN-Gm16740	GN-Radil	0.135497106123064	0.000326004189343809	0.143767297574244	1.38767822432939e-05	0.143892292765934	1.32255253149083e-05	0.0197418375094913	0.0182232346241458	0.000359760136847221	0.00303720577069096	0.0199263742364909	0	1
GN-Pnrc1	GN-Radil	0.121628068001792	0.0427219535352297	0.121628068001792	0.0427219535352297	0.121628068001792	0.0427219535352297	0.0110098709187547	0.0182232346241458	0.000200635460934027	0.00189825360668185	0.0143638983625128	0.002	0.998
GN-Brinp1	GN-Radil	0.152412724944619	4.0077349439116e-07	0.152412724944619	4.0077349439116e-07	0.152412724944619	4.0077349439116e-07	0.00493545937737282	0.0182232346241458	8.99400342118053e-05	0.00151860288534548	0.0226937599045465	0	1
GN-Ccni	GN-Radil	0.115535218982357	0.308708683951642	0.122496406721268	0.0319679482635449	0.122666091933177	0.0301996604612609	0.0311313591495824	0.0182232346241458	0.000567314061951388	0.00341685649202734	0.0143128693705796	0	1
GN-D2hgdh	GN-Mmd2	0.138474479378632	0.000106906329628842	0.138474479378632	0.000106906329628842	0.138474479378632	0.000106906329628842	0.0193621867881549	0.00835231586940015	0.000161719099976996	0.00189825360668185	0.018646851815312	0	1
GN-Sbspon	GN-Mmd2	0.179628300358629	0	0.179628300358629	0	0.179628300358629	0	0.00455580865603645	0.00835231586940015	3.80515529357638e-05	0.00113895216400911	0.0318510563158266	0	1
GN-Hspa12b	GN-Mmd2	0.129998848119469	0.00239762743019512	0.129998848119469	0.00239762743019512	0.129998848119469	0.00239762743019512	0.00379650721336371	0.00835231586940015	3.17096274464698e-05	0.000759301442672741	0.0166949249239192	0.001	0.999
GN-Ripk2	GN-Mmd2	0.118044222644772	0.13838813964369	0.125850437873349	0.0102324486654215	0.125901708002132	0.010053453203489	0.00873196659073652	0.00835231586940015	7.29321431268806e-05	0.00113895216400911	0.0155815890799308	0	1
GN-Spag4	GN-Tnrc18	0.130073834715866	0.00233455570151531	0.130073834715866	0.00233455570151531	0.130073834715866	0.00233455570151531	0.00531511009870919	0.0223993925588459	0.000119055237594473	0.00151860288534548	0.0164523095153297	0.003	0.997
GN-Plppr5	GN-Tnrc18	0.123034208610447	0.0266854530273486	0.123034208610447	0.0266854530273486	0.123034208610447	0.0266854530273486	0.00341685649202734	0.0223993925588459	7.65355098821613e-05	0.00113895216400911	0.0147477837242368	0.001	0.999
GN-Phf24	GN-Tnrc18	0.124923549173481	0.0140611130023705	0.124923549173481	0.0140611130023705	0.124923549173481	0.0140611130023705	0.00569476082004556	0.0223993925588459	0.000127559183136935	0.00151860288534548	0.0151694494576437	0.001	0.999
GN-Slco5a1	GN-Fbxl18	0.154677144072051	1.50290060396685e-07	0.12257194112601	0.0311686556256685	0.12158712113619	0.0433079595290597	0.0178435839028094	0.0387243735763098	0.00069098160899262	0.00379650721336371	0.0139573747750896	0.001	0.999
GN-Haus2	GN-Fbxl18	0.139015601157571	8.70680416564795e-05	0.129177483865581	0.00320754056567285	0.128630325008056	0.0038897572465002	0.0258162490508732	0.0387243735763098	0.000999718072585067	0.00493545937737282	0.0154944279222224	0	1
GN-Ccnl1	GN-Fbxl18	0.135099004184222	0.000377729018463668	0.128873197434595	0.00357099202839883	0.127528128034076	0.00572214375954339	0.112756264236902	0.0387243735763098	0.0043664156993789	0.0121488230827639	0.0138708425516105	0	1
GN-Ccnc	GN-Fbxl18	0.148944627358305	1.75338403796133e-06	0.126848024283486	0.00724909077317371	0.125822891698025	0.0103299368179322	0.033788914198937	0.0387243735763098	0.00130845453617751	0.00569476082004556	0.0147041278729535	0	1
GN-Svbp	GN-Fbxl18	0.111945216915649	0.944958373308022	0.131034133447892	0.00165709820593385	0.131261039383491	0.00152762331890211	0.0064540622627183	0.0387243735763098	0.000249929518146267	0.00227790432801822	0.0164553665368503	0	1
GN-Bend6	GN-Rnf216	0.114976299246282	0.36827705113023	0.124730476909679	0.0150191870890559	0.124899110018027	0.0141790155547517	0.0155656795747912	0.0288534548215642	0.000449123632378182	0.00303720577069096	0.0149138648509449	0.001	0.999
GN-Sirpa	GN-Rbak	0.119056473318669	0.0996420345112248	0.12195247579936	0.0383446553328026	0.122006811727966	0.0376556255025706	0.0144267274107821	0.0254365983295368	0.000366966870357783	0.00265755504935459	0.0142977326553878	0.001	0.999
GN-Gm7160	GN-Zfp853	0.11897093466776	0.102457493357666	0.136900069646044	0.000193373211043735	0.137066053932483	0.000181700683019592	0.0110098709187547	0.00569476082004556	6.26985815418835e-05	0.00113895216400911	0.0184744494259375	0	1
GN-Cadm3	GN-Zfp853	0.128369606720122	0.00426287736977837	0.128369606720122	0.00426287736977837	0.128369606720122	0.00426287736977837	0.00569476082004556	0.00569476082004556	3.2430300797526e-05	0.000759301442672741	0.0162916051932298	0.002	0.998
GN-Gca	GN-Zfp853	0.149506091794397	1.40270723036906e-06	0.149506091794397	1.40270723036906e-06	0.149506091794397	1.40270723036906e-06	0.0163249810174639	0.00569476082004556	9.29668622862411e-05	0.00151860288534548	0.0218619626419829	0	1
GN-Prkra	GN-Zfp853	0.170132854634149	0	0.170132854634149	0	0.170132854634149	0	0.0129081245254366	0.00569476082004556	7.35086818077255e-05	0.00151860288534548	0.0284088519307246	0	1
GN-Serpini1	GN-Zfp853	0.12381332702861	0.0205133157786341	0.129718636446812	0.00264846154099718	0.129771383889257	0.00259936678793427	0.0121488230827639	0.00569476082004556	6.91846417013887e-05	0.00113895216400911	0.0165412803136832	0.002	0.998
GN-Sycp1	GN-Zfp853	0.128369606720122	0.00426287736977837	0.128369606720122	0.00426287736977837	0.128369606720122	0.00426287736977837	0.00569476082004556	0.00569476082004556	3.2430300797526e-05	0.000759301442672741	0.0162916051932298	0.004	0.996
GN-Pxmp2	GN-Zfp853	0.121085097814989	0.0511623435204811	0.125355455038098	0.0121289088408805	0.125463092137595	0.0116893104142202	0.033788914198937	0.00569476082004556	0.000192419784731987	0.00189825360668185	0.0151225043316679	0	1
GN-Ints12	GN-E130309D02Rik	0.111971604401877	0.937337389780397	0.124213136086529	0.0179117196881373	0.124503380320444	0.0162279199481397	0.0197418375094913	0.033788914198937	0.000667055253737556	0.00379650721336371	0.0146816467042789	0	1
GN-Aacs	GN-E130309D02Rik	0.118942394841209	0.103414014447061	0.127723342221399	0.0053452914330987	0.127960405620283	0.00492019599726667	0.0189825360668185	0.033788914198937	0.000641399282439958	0.00379650721336371	0.0155202949680721	0.001	0.999
GN-Chgb	GN-Zdhhc4	0.257531945065479	0	0.223071379732844	0	0.222204446040645	0	0.00227790432801822	0.0197418375094913	4.49700171059027e-05	0.00151860288534548	0.0482898155284662	0	1
GN-Akap9	GN-Zdhhc4	0.112570211651699	0.779652582493671	0.123212301972219	0.0251318295279979	0.123381830533526	0.0237351589483881	0.0284738041002278	0.0197418375094913	0.000562125213823783	0.00341685649202734	0.0144976429989999	0.001	0.999
GN-Dusp19	GN-Gm20635	0.115611802118707	0.301315389865517	0.122514342283949	0.0317763785332259	0.122565496234939	0.0312360857660998	0.013287775246773	0.00987091875474563	0.000131162549892216	0.00151860288534548	0.0146763743616188	0.003	0.997
GN-Pdia3	GN-Gm20635	0.15105646476775	7.51450301983425e-07	0.146864792605215	4.0578316307105e-06	0.146230978813299	5.21005542708508e-06	0.0444191343963553	0.00987091875474563	0.000438457666782551	0.00341685649202734	0.0202319636176391	0	1
GN-Gm14170	GN-Gm20635	0.150782616027154	8.26595332181768e-07	0.159558576806238	2.50483433994475e-08	0.159622947012255	2.50483433994475e-08	0.00835231586940015	0.00987091875474563	8.24450313608215e-05	0.00151860288534548	0.0250172672326978	0	1
GN-Lamtor5	GN-Gm20635	0.151052549396899	7.51450301983425e-07	0.175870699931339	0	0.176014557221379	0	0.0151860288534548	0.00987091875474563	0.000149900057019676	0.00227790432801822	0.0302094760163678	0	1
GN-Npr2	GN-Gm20635	0.14282675367927	2.0038674719558e-05	0.1510870826208	7.26401958583978e-07	0.151147511768706	7.0135361518453e-07	0.00531511009870919	0.00987091875474563	5.24650199568864e-05	0.00113895216400911	0.0224998354172134	0	1
GN-9530052C20Rik	GN-Usp42	0.122006811727966	0.0376556255025706	0.122006811727966	0.0376556255025706	0.122006811727966	0.0376556255025706	0.0144267274107821	0.0254365983295368	0.000366966870357783	0.00265755504935459	0.0142977326553878	0	1
GN-Pmpcb	GN-Usp42	0.130185814349811	0.00224337973154132	0.122401744966359	0.0329979361441302	0.122048650079345	0.0371333174460053	0.0368261199696279	0.0254365983295368	0.000936731221702761	0.00455580865603645	0.0139823688719318	0.001	0.999
GN-Lypd6	GN-Aimp2	0.173749445579326	0	0.159742573167342	0	0.159178853708948	2.50483433994475e-08	0.0178435839028094	0.0413819286256644	0.000738401915492113	0.00493545937737282	0.0238559664713067	0	1
GN-Arpc1a	GN-Aimp2	0.126463522573772	0.00828170872981593	0.132169276780355	0.0011015009009907	0.132352189551889	0.00103098981432126	0.0148063781321185	0.0413819286256644	0.000612716483067924	0.00379650721336371	0.0165435787912264	0	1
GN-Phyh	GN-Ccz1	0.119781570606816	0.0786176824305551	0.122698761226474	0.0298703498905883	0.122752375548596	0.0293374964814519	0.0110098709187547	0.0250569476082005	0.000275873758784287	0.00227790432801822	0.0145288425322149	0	1
GN-Dram2	GN-Ccz1	0.140155501709935	5.63587726487569e-05	0.135521480781463	0.000323073533166074	0.135328781519619	0.000346969652769147	0.023538344722855	0.0250569476082005	0.000589799070504339	0.00379650721336371	0.017434712307511	0	1
GN-Fam129b	GN-Tecpr1	0.124734465143889	0.0149987726891854	0.123079274857278	0.0262836525508781	0.122617864971889	0.0306922862308978	0.0546697038724374	0.0148063781321185	0.000809460307906248	0.00417615793470008	0.0140027284840901	0	1
GN-Cd40	GN-Tecpr1	0.141515936613287	3.33643934080641e-05	0.147076956777809	3.70715482311823e-06	0.147136977471081	3.63200979291989e-06	0.0064540622627183	0.0148063781321185	9.55612863500432e-05	0.00151860288534548	0.021191085530742	0.001	0.999
GN-Lrp8os2	GN-Tecpr1	0.162208392529889	0	0.15710938027901	5.0096686798895e-08	0.15702188247466	5.0096686798895e-08	0.0261958997722096	0.0148063781321185	0.000387866397538411	0.00341685649202734	0.0236544878616443	0	1
GN-Ankle2	GN-Tecpr1	0.11970045894388	0.080735369574918	0.130847494655032	0.00177161923195612	0.130843894251558	0.00177387358286207	0.0668185269552012	0.0148063781321185	0.000989340376329859	0.00493545937737282	0.0157396337427963	0	1
GN-Eif2ak4	GN-2900089D17Rik	0.164595108470131	0	0.129564538535336	0.0027971234590729	0.128712240502734	0.00377924395542184	0.0170842824601367	0.0197418375094913	0.00033727512829427	0.00265755504935459	0.015962335969756	0.001	0.999
GN-LOC102632821	GN-2900089D17Rik	0.153331295504161	3.0058012079337e-07	0.137332370610577	0.000164442374417373	0.136912620217505	0.000192471470681355	0.00835231586940015	0.0197418375094913	0.000164890062721643	0.00189825360668185	0.0182215297025048	0	1
GN-Dcun1d1	GN-2900089D17Rik	0.173212942454244	0	0.151133328667126	7.0135361518453e-07	0.150407710641939	9.51837049179005e-07	0.0254365983295368	0.0197418375094913	0.000502165191015913	0.00379650721336371	0.0216117914072277	0	1
GN-Tmem240	GN-2900089D17Rik	0.139611079035159	6.9408959559869e-05	0.151521323971416	6.0116024158674e-07	0.151704088687197	5.51063554787845e-07	0.00265755504935459	0.0197418375094913	5.24650199568864e-05	0.00113895216400911	0.0224998354172134	0	1
GN-Btbd18	GN-Baiap2l1	0.146159769134904	5.36034548748177e-06	0.131795023399171	0.00126073321998099	0.131538971494749	0.00138246816890231	0.0117691723614275	0.00987091875474563	0.000116172544190249	0.00151860288534548	0.0169300833988095	0.003	0.997
GN-Ttll9	GN-Baiap2l1	0.125772830599317	0.0105093831500458	0.125772830599317	0.0105093831500458	0.125772830599317	0.0105093831500458	0.00341685649202734	0.00987091875474563	3.3727512829427e-05	0.000759301442672741	0.015609141721501	0.006	0.994
GN-Ifih1	GN-Baiap2l1	0.125772830599317	0.0105093831500458	0.125772830599317	0.0105093831500458	0.125772830599317	0.0105093831500458	0.00341685649202734	0.00987091875474563	3.3727512829427e-05	0.000759301442672741	0.015609141721501	0.005	0.996
GN-Qser1	GN-Baiap2l1	0.116659937532565	0.215900588970088	0.12696776978195	0.00695402128792821	0.127438634110424	0.00590344366906859	0.0550493545937737	0.00987091875474563	0.000543387706696324	0.00341685649202734	0.0151950858632252	0	1
GN-Tmem246	GN-Baiap2l1	0.132143734542886	0.00111169557675428	0.139378491419655	7.5846383813527e-05	0.139435631619927	7.41931931491635e-05	0.0106302201974184	0.00987091875474563	0.000104930039913773	0.00151860288534548	0.0190457462472448	0.001	0.999
GN-Sds	GN-Baiap2l1	0.131560939703262	0.00137159718786695	0.131560939703262	0.00137159718786695	0.131560939703262	0.00137159718786695	0.00683371298405467	0.00987091875474563	6.7455025658854e-05	0.00113895216400911	0.0170203199284099	0.001	0.999
GN-Poln	GN-Baiap2l1	0.120191519545456	0.0687162476231573	0.126386243098254	0.00850596654827118	0.126554687985115	0.0080245874848206	0.0353075170842825	0.00987091875474563	0.000348517632570746	0.00265755504935459	0.0152980890888657	0	1
GN-Git2	GN-Baiap2l1	0.142930062077362	1.92621760741751e-05	0.126184697109462	0.00911909989800286	0.125654847963655	0.0109444227782074	0.0269552012148823	0.00987091875474563	0.000266072601209924	0.00227790432801822	0.0152118890806014	0	1
GN-Ssc4d	GN-Baiap2l1	0.15643707899009	7.51450301983425e-08	0.12426939131867	0.0175725651185088	0.123984040065113	0.0193602152902406	0.00759301442672741	0.00987091875474563	7.49500285098378e-05	0.00113895216400911	0.0151047380081839	0.003	0.997
GN-Cacna1b	GN-Tmem130	0.116674445328174	0.214902287243903	0.123969248320911	0.0194575531526908	0.12401878695505	0.0191333774924152	0.00911161731207289	0.00379650721336371	3.45923208506944e-05	0.000759301442672741	0.0151826561021719	0.003	0.997
GN-Ttc16	GN-Tmem130	0.149207822958973	1.55299729076575e-06	0.149207822958973	1.55299729076575e-06	0.149207822958973	1.55299729076575e-06	0.0064540622627183	0.00379650721336371	2.45028939359085e-05	0.000759301442672741	0.0220353117732963	0.003	0.997
GN-Eef1a2	GN-Tmem130	0.13004814316705	0.00235599708346523	0.13004814316705	0.00235599708346523	0.13004814316705	0.00235599708346523	0.0182232346241458	0.00379650721336371	6.91846417013887e-05	0.00113895216400911	0.0165412803136832	0.001	0.999
GN-Ankrd35	GN-Tmem130	0.17418903280706	0	0.17418903280706	0	0.17418903280706	0	0.0106302201974184	0.00379650721336371	4.03577076591434e-05	0.00113895216400911	0.0299053105224981	0.001	0.999
GN-Hist2h4	GN-Tmem130	0.12401878695505	0.0191333774924152	0.12401878695505	0.0191333774924152	0.12401878695505	0.0191333774924152	0.00911161731207289	0.00379650721336371	3.45923208506944e-05	0.000759301442672741	0.0151826561021719	0.009	0.991
GN-Akr7a5	GN-Tmem130	0.121294664546043	0.0477277146735489	0.121294664546043	0.0477277146735489	0.121294664546043	0.0477277146735489	0.00949126803340926	0.00379650721336371	3.60336675528066e-05	0.000759301442672741	0.0145174307822073	0.003	0.997
GN-Gm1661	GN-Tmem130	0.149207822958973	1.55299729076575e-06	0.149207822958973	1.55299729076575e-06	0.149207822958973	1.55299729076575e-06	0.0064540622627183	0.00379650721336371	2.45028939359085e-05	0.000759301442672741	0.0220353117732963	0.009	0.991
GN-S100pbp	GN-Tmem130	0.154863809511083	1.50290060396685e-07	0.158942376285855	2.50483433994475e-08	0.159006927754691	2.50483433994475e-08	0.0220197418375095	0.00379650721336371	8.35981087225114e-05	0.00151860288534548	0.0246325992345833	0	1
GN-Htt	GN-Tmem130	0.125972798205055	0.00981028388576721	0.129995128736932	0.00240083361815024	0.13004814316705	0.00235599708346523	0.0182232346241458	0.00379650721336371	6.91846417013887e-05	0.00113895216400911	0.0165412803136832	0.003	0.997
GN-Mthfd2l	GN-Tmem130	0.129998848119469	0.00239762743019512	0.129998848119469	0.00239762743019512	0.129998848119469	0.00239762743019512	0.00835231586940015	0.00379650721336371	3.17096274464698e-05	0.000759301442672741	0.0166949249239192	0.005	0.995
GN-Rassf6	GN-Tmem130	0.15940611868831	2.50483433994475e-08	0.15940611868831	2.50483433994475e-08	0.15940611868831	2.50483433994475e-08	0.00569476082004556	0.00379650721336371	2.1620200531684e-05	0.000759301442672741	0.0251696839818529	0.001	0.999
GN-Gm39918	GN-Smurf1	0.121253488047033	0.0483842818507352	0.123780500189337	0.0207426083141127	0.123681666532089	0.0214481950993317	0.0318906605922551	0.0466970387243736	0.00148919941262239	0.00607441154138193	0.0141177669609077	0	1
GN-Tmem261	GN-Smurf1	0.104036648623675	1	0.123174545935865	0.0254536255956506	0.123510924929655	0.0227227049081824	0.00987091875474563	0.0466970387243736	0.000460942675335502	0.00303720577069096	0.0143990389513394	0	1
GN-Rab3gap1	GN-Pdap1	0.136301491438014	0.000241791658834867	0.124516846025901	0.0161536766583037	0.123013770818797	0.0268696084480213	0.0121488230827639	0.077828397873956	0.000945523436585646	0.00455580865603645	0.0137851256367079	0	1
GN-Cstf3	GN-Pdap1	0.107507168569306	1	0.129090158504447	0.00330795937436124	0.129896143102828	0.00248674943601035	0.0679574791192103	0.077828397873956	0.00528902172340096	0.0140470766894457	0.0145024034310336	0	1
GN-Trdmt1	GN-Pdap1	0.164181949296631	0	0.148605217297905	2.0038674719558e-06	0.146949952054571	3.90754157031381e-06	0.00949126803340926	0.077828397873956	0.000738690184832536	0.00455580865603645	0.0197246338483694	0	1
GN-Rbm39	GN-Pdap1	0.171200041411262	0	0.153090431464915	3.0058012079337e-07	0.14398047711869	1.27746551337182e-05	0.226651480637813	0.077828397873956	0.017639921613801	0.033788914198937	0.0147840771191831	0	1
GN-Eif4h	GN-Pdap1	0.126333172723939	0.00866337033819331	0.125352005947476	0.0121432865899918	0.12467047525012	0.0153297364505223	0.0763097949886105	0.077828397873956	0.00593906908605359	0.0148063781321185	0.0132393088174483	0	1
GN-Grin1	GN-Ptcd1	0.171048445093416	0	0.125776850641742	0.0104948551108741	0.124923549173481	0.0140611130023705	0.00569476082004556	0.0223993925588459	0.000127559183136935	0.00151860288534548	0.0151694494576437	0.001	0.999
GN-Ttc39a	GN-Ptcd1	0.121652230746323	0.0423797681160498	0.124871238848802	0.0143146272859163	0.124923549173481	0.0140611130023705	0.00569476082004556	0.0223993925588459	0.000127559183136935	0.00151860288534548	0.0151694494576437	0	1
GN-Cstf1	GN-Atp5j2	0.13980805561371	6.43742425365801e-05	0.123088189056216	0.0262048755108868	0.121318313385232	0.0473545444535839	0.0649202733485194	0.0508731966590737	0.00330270183322004	0.00987091875474563	0.0130624790570796	0.001	0.999
GN-1700096K18Rik	GN-Atp5j2	0.14068041656281	4.60889518549834e-05	0.129941023670342	0.00244742353687322	0.129256196749727	0.00311957078365399	0.0125284738041002	0.0508731966590737	0.000637363511674043	0.00379650721336371	0.015658550803626	0	1
GN-Phtf2	GN-Atp5j2	0.135534254956077	0.000321545584218708	0.129567917070266	0.00279379202940078	0.129031653817016	0.00337696756042671	0.0368261199696279	0.0508731966590737	0.00187346244340552	0.00721336370539104	0.0152202386485644	0	1
GN-Bend4	GN-Atp5j2	0.125975142602991	0.00980236860925299	0.124190174833821	0.0180519904111742	0.123922146767486	0.0197707576385575	0.0292331055429005	0.0508731966590737	0.00148718152723943	0.00607441154138193	0.0141493683301123	0	1
GN-Rasal2	GN-Zkscan14	0.139768557985914	6.53511279291585e-05	0.13827946185712	0.000115097137920461	0.138365377086259	0.000111415031440743	0.0379650721336371	0.0125284738041002	0.000475644411697047	0.00341685649202734	0.0181873859730969	0	1
GN-Brox	GN-Zkscan14	0.121892017482036	0.0391258129700578	0.127261890370433	0.00627821698301112	0.127008393684428	0.00685663332879116	0.0432801822323462	0.0125284738041002	0.000542234629334634	0.00341685649202734	0.0152396221237489	0	1
GN-Hlx	GN-Zkscan14	0.121197400513228	0.0492928353625199	0.126733741987165	0.00754210629426044	0.12678437918916	0.00741087802319074	0.00265755504935459	0.0125284738041002	3.32951088187933e-05	0.000759301442672741	0.0158307095394906	0.002	0.998
GN-Fam227b	GN-Zkscan14	0.121857694121994	0.0395761821843799	0.127504311664677	0.00576983580537593	0.127556272571534	0.00566623585707582	0.00569476082004556	0.0125284738041002	7.13466617545571e-05	0.00113895216400911	0.0159752605155545	0.003	0.997
GN-Ythdf2	GN-Zkscan14	0.111859143718242	0.970238113303794	0.12805579804871	0.00475863418234024	0.128543878367775	0.00400978890807036	0.0607441154138193	0.0125284738041002	0.000761031058715276	0.00417615793470008	0.0153253818559818	0	1
GN-Lamtor4	GN-Zkscan14	0.127891549994326	0.00504012746546323	0.125602602679796	0.0111426553678706	0.125371362225938	0.0120629565527097	0.0212604403948367	0.0125284738041002	0.000266360870550347	0.00227790432801822	0.0151910716950334	0	1
GN-Ccdc150	GN-Rnf6	0.161667951879353	0	0.136646946875142	0.000212560242087712	0.136013403833164	0.000269169498170463	0.00721336370539104	0.0231586940015186	0.000167052082774811	0.00189825360668185	0.0179408641101359	0	1
GN-Aspm	GN-Rnf6	0.126786396820618	0.00740569301610705	0.138705254161226	9.79390226918397e-05	0.139190340466356	8.14572127350033e-05	0.061503416856492	0.0231586940015186	0.00142433881102734	0.0064540622627183	0.0177613063722129	0	1
GN-Usp37	GN-Rnf6	0.14859053144898	2.0038674719558e-06	0.133599266522896	0.000655214566642748	0.131601233924484	0.00135185909326818	0.0728929384965831	0.0231586940015186	0.00168810525751388	0.00683371298405467	0.0156846137156341	0	1
GN-Klhl20	GN-Rnf6	0.12373957975784	0.0210319417287197	0.130110723611592	0.00230414701262838	0.130230294406993	0.00220816176072169	0.0269552012148823	0.0231586940015186	0.000624247256684822	0.00379650721336371	0.0161205886369304	0	1
GN-Rnf208	GN-Rnf6	0.116136631784247	0.255089148040362	0.128000962543086	0.004850862182737	0.128109449272025	0.00467003819173639	0.00797266514806378	0.0231586940015186	0.000184636512540581	0.00189825360668185	0.0159041324217374	0	1
GN-Abl1	GN-Rnf6	0.120856582413322	0.0551824022493452	0.124192633557418	0.0180369113084478	0.124250431012079	0.0176861844041687	0.0288534548215642	0.0231586940015186	0.000668208331099246	0.00379650721336371	0.0146455131450966	0	1
GN-Kif18a	GN-Rnf6	0.143785701290571	1.37765888696961e-05	0.137074177797699	0.000181149619464804	0.136724305527385	0.000206498542985045	0.0345482156416097	0.0231586940015186	0.000800091554342518	0.00455580865603645	0.0176297460851808	0	1
GN-Emc7	GN-Rnf6	0.124071645341834	0.0187932961340809	0.127362458408826	0.00606220006953429	0.127418562998847	0.00594487362905127	0.0148063781321185	0.0231586940015186	0.000342896380432508	0.00265755504935459	0.0156246757310718	0.002	0.998
GN-Fmn1	GN-Rnf6	0.140021023216365	5.93395255132911e-05	0.143703797498517	1.42274590508862e-05	0.14376636516535	1.38767822432939e-05	0.0155656795747912	0.0231586940015186	0.000360480810198277	0.00303720577069096	0.0198758333631786	0	1
GN-1700020I14Rik	GN-Rnf6	0.125359043990051	0.0121140301249012	0.123397718304665	0.0236082139440397	0.122955634926191	0.0274003327479688	0.0459377372817008	0.0231586940015186	0.00106385800082906	0.00493545937737282	0.014089565719461	0	1
GN-D330023K18Rik	GN-Rnf6	0.166097028042224	0	0.170366973445061	0	0.170438814100456	0	0.0117691723614275	0.0231586940015186	0.000272558661369429	0.00303720577069096	0.0280426738254344	0	1
GN-Rcn1	GN-Rnf6	0.129813562972546	0.00256074224241232	0.124779046518191	0.0147723607131978	0.124498164146996	0.0162567505913924	0.0451784358390281	0.0231586940015186	0.00104627357106329	0.00493545937737282	0.0144567985413487	0	1
GN-Srp14	GN-Rnf6	0.136030036652847	0.000267516307506099	0.122106903853913	0.0364178365651435	0.121745735526212	0.0410806357856375	0.0201214882308276	0.0231586940015186	0.000465987388792895	0.00303720577069096	0.0141874310902195	0	1
GN-Cenpe	GN-Rnf6	0.135864025137026	0.000284524132674324	0.133909241796403	0.000585004060094096	0.133642501790583	0.000644944745848974	0.041002277904328	0.0231586940015186	0.00094955920735156	0.00493545937737282	0.016731342334816	0	1
GN-Eif4e	GN-Rnf6	0.1311584851777	0.00158485878356984	0.124093815950909	0.018652399202459	0.123386564222834	0.0236972608048247	0.0789673500379651	0.0231586940015186	0.00182878069564004	0.00683371298405467	0.0136972941978964	0	1
GN-Ctbs	GN-Rnf6	0.154412200229333	1.75338403796133e-07	0.13689253273573	0.000193924274598523	0.1364412080558	0.000229517970569137	0.013287775246773	0.0231586940015186	0.000307727520900969	0.00265755504935459	0.0179434370943229	0.001	0.999
GN-Plch1	GN-Rnf6	0.1549978142722	1.50290060396685e-07	0.132388980022518	0.00101736351551196	0.131782799554888	0.00126631900055907	0.0178435839028094	0.0231586940015186	0.000413234099495586	0.00303720577069096	0.0166618082574509	0	1
GN-Pars2	GN-Rnf6	0.131910692173769	0.00120928392263853	0.122051702432169	0.0370954944474722	0.121745735526212	0.0410806357856375	0.0201214882308276	0.0231586940015186	0.000465987388792895	0.00303720577069096	0.0141874310902195	0	1
GN-Ttc39a	GN-Rnf6	0.152152486292384	4.50870181190055e-07	0.12324959646123	0.0248178485434858	0.122524242248356	0.031671100345918	0.00569476082004556	0.0231586940015186	0.000131883223243272	0.00151860288534548	0.0145810162503665	0.003	0.997
GN-Pdpn	GN-Rnf6	0.191046442576473	0	0.129818003420016	0.00255668441078161	0.126862566701981	0.00721262038518411	0.0626423690205012	0.0231586940015186	0.00145071545567599	0.00607441154138193	0.0147365669879146	0	1
GN-Dck	GN-Rnf6	0.122542753780784	0.0314751972521909	0.123608441052675	0.0219859830321179	0.123452066642224	0.0231789855315467	0.0398633257403189	0.0231586940015186	0.000923182562702906	0.00455580865603645	0.0142940008478197	0.002	0.998
GN-Mthfd2l	GN-Rnf6	0.148415849052877	2.15415753235249e-06	0.152217112684388	4.50870181190055e-07	0.152280964864044	4.50870181190055e-07	0.00835231586940015	0.0231586940015186	0.000193428727423466	0.00227790432801822	0.0224632534543975	0	1
GN-Oasl2	GN-Rnf6	0.1273197781302	0.00615297526601388	0.135410305675855	0.000336649735288574	0.135529640748887	0.000322096647773495	0.0170842824601367	0.0231586940015186	0.000395649669729817	0.00303720577069096	0.0176363565254335	0	1
GN-Ap4m1	GN-Rnf6	0.111874925212092	0.965554398716561	0.129731811102845	0.00263608765935786	0.130305197094257	0.00215002455569158	0.0482156416097191	0.0231586940015186	0.00111661129012637	0.00531511009870919	0.0157865072667108	0	1
GN-Rassf6	GN-Rnf6	0.152152486292384	4.50870181190055e-07	0.12324959646123	0.0248178485434858	0.122524242248356	0.031671100345918	0.00569476082004556	0.0231586940015186	0.000131883223243272	0.00151860288534548	0.0145810162503665	0.003	0.997
GN-Pxmp2	GN-Rnf6	0.143256762370134	1.69326801380265e-05	0.139123254686414	8.35612735805569e-05	0.138844712592809	9.29043056685508e-05	0.033788914198937	0.0231586940015186	0.000782507124576749	0.00455580865603645	0.0181951115844692	0	1
GN-Eif4h	GN-Rnf6	0.118335615347176	0.125937610073561	0.126668508906873	0.00771448899353544	0.12687725990158	0.00717594961044732	0.0763097949886105	0.0231586940015186	0.00176723519145985	0.00683371298405467	0.0145250600185548	0	1
GN-Ly96	GN-Usp12	0.133683210274995	0.000635426375357184	0.13643139754886	0.000230369614244719	0.136489891931569	0.000225384993908229	0.00797266514806378	0.0292331055429005	0.000233065761731553	0.00227790432801822	0.0179407079405745	0	1
GN-Nrp2	GN-Mtif3	0.12926897975506	0.0031054936146635	0.137508533145952	0.000153897021846205	0.137629264951787	0.000147083872441556	0.0178435839028094	0.0216400911161731	0.000386136781495876	0.00303720577069096	0.0182012362516854	0	1
GN-Spred1	GN-Mtif3	0.105594138383279	1	0.12460468294617	0.0156774074569066	0.12542835652765	0.0118294558955401	0.0611237661351557	0.0216400911161731	0.00132272386852843	0.00569476082004556	0.0144510185082673	0	1
GN-Lrif1	GN-Mtif3	0.129091951733647	0.00330588036185908	0.126368363407091	0.00855866826278362	0.126104596810452	0.00937459300067722	0.0356871678056188	0.0216400911161731	0.000772273562991751	0.00417615793470008	0.0150030110717178	0	1
GN-6430590A07Rik	GN-Mtif3	0.144308238726312	1.12216578429525e-05	0.131737623111283	0.00128708407723721	0.131570496250425	0.00136688809930785	0.0113895216400911	0.0216400911161731	0.000246470286061197	0.00227790432801822	0.0167432932089721	0	1
GN-Prss48	GN-Mtif3	0.121415839638903	0.0458454819571408	0.128827566804776	0.00362885370165156	0.128942491585596	0.00348482572710473	0.0197418375094913	0.0216400911161731	0.000427215162506075	0.00303720577069096	0.0159452462661984	0	1
GN-Ipp	GN-Mtif3	0.155008681679859	1.50290060396685e-07	0.134818725410806	0.000418858398325561	0.134335139635204	0.000500415804434162	0.0110098709187547	0.0216400911161731	0.000238254609859157	0.00227790432801822	0.0174610303458372	0	1
GN-Pax5	GN-Mtif3	0.124000074425265	0.0192552126347101	0.127388708230298	0.0060070436173687	0.127441890210724	0.00589678080972433	0.00569476082004556	0.0216400911161731	0.000123235143030599	0.00151860288534548	0.0157994796647373	0.001	0.999
GN-1700001C02Rik	GN-Mtif3	0.12208406656302	0.0366966997722096	0.125379624876699	0.0120288156606563	0.125431068205283	0.0118184596727877	0.00341685649202734	0.0216400911161731	7.39410858183592e-05	0.00113895216400911	0.0153398964069229	0.002	0.998
GN-Mrps18c	GN-Mtif3	0.109772472516325	1	0.129756908069197	0.00261274260330957	0.130235347763941	0.00220417907412118	0.0288534548215642	0.0216400911161731	0.000624391391355033	0.00379650721336371	0.0161154028187366	0.001	0.999
GN-Crispld1	GN-Lnx2	0.133311571636932	0.000727704472440749	0.127583626021409	0.00561243201545381	0.127195038015333	0.00642595211238106	0.010250569476082	0.0254365983295368	0.000260739618412109	0.00227790432801822	0.0156054284748135	0.001	0.999
GN-Eif4e2	GN-Lnx2	0.156100090093618	1.0019337359779e-07	0.132157890475963	0.001106034651146	0.130857509589387	0.00176525695273266	0.0546697038724374	0.0254365983295368	0.00139061129819791	0.00607441154138193	0.0157757848986845	0	1
GN-Fam174a	GN-Lnx2	0.124200489654836	0.0179888685858076	0.132776108845587	0.000884181473657097	0.132944674884174	0.000831680145891856	0.00683371298405467	0.0254365983295368	0.000173826412274739	0.00189825360668185	0.0171070041077004	0	1
GN-Commd3	GN-Lnx2	0.12770223649696	0.00538484276732643	0.136594305936672	0.000216768363778819	0.136769664146861	0.000203041871595921	0.00911161731207289	0.0254365983295368	0.000231768549699652	0.00227790432801822	0.0180640195951558	0	1
GN-Trp53inp2	GN-Lnx2	0.136280273297251	0.000243720381276624	0.127864442972825	0.00508812009141657	0.127562487720321	0.00565396216881009	0.0170842824601367	0.0254365983295368	0.000434566030686848	0.00303720577069096	0.0155873518359053	0	1
GN-Lef1	GN-Lnx2	0.10581569385683	1	0.128568973645371	0.00397457093725073	0.129843033763927	0.00253409080503531	0.0736522399392559	0.0254365983295368	0.00187346244340552	0.00721336370539104	0.0152202386485644	0	1
GN-Ror1	GN-Lnx2	0.134471541885434	0.000475968621276302	0.134527405804273	0.000466299960724115	0.13430557195778	0.000505876343295242	0.0277145026575551	0.0254365983295368	0.000704962672003109	0.00417615793470008	0.0170919639156678	0	1
GN-1700096K18Rik	GN-Lnx2	0.188395501133267	0	0.134365254309829	0.000494905168886284	0.133555185363323	0.000665835064244114	0.0125284738041002	0.0254365983295368	0.000318681755837022	0.00265755504935459	0.0171654893414336	0.001	0.999
GN-Fam126a	GN-Lnx2	0.105537530442809	1	0.126135540570068	0.00927507593235122	0.126358359530815	0.00858832550136857	0.0136674259681093	0.0254365983295368	0.000347652824549478	0.00265755504935459	0.0153476339364539	0	1
GN-Osbpl6	GN-Cdx2	0.115513987277011	0.310789449837834	0.122857559341326	0.0283189055971134	0.122907768016416	0.0278449658916524	0.00835231586940015	0.00911161731207289	7.61031058715276e-05	0.00113895216400911	0.0148436533233079	0	1
GN-Cntnap5b	GN-Flt1	0.127985166136725	0.00487773905520461	0.139764930021645	6.54262729593569e-05	0.13982017272282	6.40736624157867e-05	0.00455580865603645	0.00607441154138193	2.76738566805555e-05	0.000759301442672741	0.0193424043046684	0.004	0.996
GN-Gm17224	GN-Flt1	0.112331351549056	0.839210529561405	0.122928895732677	0.0276478604774422	0.12297906159713	0.0271852426231978	0.0125284738041002	0.00607441154138193	7.61031058715276e-05	0.00113895216400911	0.0148436533233079	0.007	0.993
GN-Dner	GN-Flt1	0.116390356898047	0.235293567493495	0.127334044463543	0.00612249143209676	0.127385784000815	0.00601315541315817	0.0117691723614275	0.00607441154138193	7.14907964247683e-05	0.00113895216400911	0.0159387477587291	0.001	0.999
GN-Slc43a1	GN-Flt1	0.144448743733009	1.06204976013657e-05	0.128578101958002	0.00396184637880381	0.127984501329466	0.00487886623065759	0.0201214882308276	0.00607441154138193	0.00012222620033912	0.00151860288534548	0.01595294495795	0	1
GN-Cd59b	GN-Flt1	0.113385424959292	0.605748997904145	0.123897864437778	0.0199341479825521	0.123947302016072	0.0196028836410944	0.00569476082004556	0.00607441154138193	3.45923208506944e-05	0.000759301442672741	0.0151826561021719	0.007	0.994
GN-Ccdc148	GN-Flt1	0.134099331627467	0.000545653112613564	0.146412113446298	4.85937861949282e-06	0.146469802066696	4.75918524589503e-06	0.00417615793470008	0.00607441154138193	2.53677019571759e-05	0.000759301442672741	0.0212340375438844	0.003	0.998
GN-Srp14	GN-Flt1	0.116786512095551	0.207340918773569	0.127931519702991	0.00497014239400517	0.127984501329466	0.00487886623065759	0.0201214882308276	0.00607441154138193	0.00012222620033912	0.00151860288534548	0.01595294495795	0	1
GN-Fam227b	GN-Flt1	0.113385424959292	0.605748997904145	0.123897864437778	0.0199341479825521	0.123947302016072	0.0196028836410944	0.00569476082004556	0.00607441154138193	3.45923208506944e-05	0.000759301442672741	0.0151826561021719	0.006	0.994
GN-Pak7	GN-Flt1	0.117740595434744	0.15263573756267	0.128630184646425	0.003889932584904	0.128681348078829	0.00382054867368753	0.00531511009870919	0.00607441154138193	3.22861661273147e-05	0.000759301442672741	0.0163708261379247	0.013	0.987
GN-Zc2hc1a	GN-Flt1	0.106163427186667	1	0.122891533358458	0.0279973600128947	0.123102641942026	0.0260776800231044	0.0326499620349279	0.00607441154138193	0.000198329306210648	0.00189825360668185	0.0145704267440097	0.001	0.999
GN-Pld1	GN-Flt1	0.113385424959292	0.605748997904145	0.123897864437778	0.0199341479825521	0.123947302016072	0.0196028836410944	0.00569476082004556	0.00607441154138193	3.45923208506944e-05	0.000759301442672741	0.0151826561021719	0.003	0.997
GN-LOC108169008	GN-Flt1	0.179396406244906	0	0.129038372459663	0.00336895209053889	0.128681348078829	0.00382054867368753	0.00531511009870919	0.00607441154138193	3.22861661273147e-05	0.000759301442672741	0.0163708261379247	0.004	0.997
GN-Pafah2	GN-Flt1	0.107791843140366	1	0.121349297541713	0.0468699341538348	0.121451044966809	0.0453123530162269	0.0220197418375095	0.00607441154138193	0.000133756973956018	0.00151860288534548	0.0143379305136099	0.002	0.998
GN-Tnfrsf25	GN-Flt1	0.181413968745857	0	0.147021716297227	3.80734819671602e-06	0.146768087275882	4.20812169110718e-06	0.00911161731207289	0.00607441154138193	5.5347713361111e-05	0.00113895216400911	0.0212149433853429	0	1
GN-Exosc3	GN-Flt1	0.145864431777501	6.0616991026663e-06	0.123428738634507	0.0233622893085439	0.12297906159713	0.0271852426231978	0.0125284738041002	0.00607441154138193	7.61031058715276e-05	0.00113895216400911	0.0148436533233079	0.001	0.999
GN-Iqcc	GN-Flt1	0.113385424959292	0.605748997904145	0.123897864437778	0.0199341479825521	0.123947302016072	0.0196028836410944	0.00569476082004556	0.00607441154138193	3.45923208506944e-05	0.000759301442672741	0.0151826561021719	0.001	0.999
GN-Gm30529	GN-Flt1	0.113385424959292	0.605748997904145	0.123897864437778	0.0199341479825521	0.123947302016072	0.0196028836410944	0.00569476082004556	0.00607441154138193	3.45923208506944e-05	0.000759301442672741	0.0151826561021719	0.002	0.998
GN-Gnpda2	GN-Flt1	0.113385424959292	0.605748997904145	0.123897864437778	0.0199341479825521	0.123947302016072	0.0196028836410944	0.00569476082004556	0.00607441154138193	3.45923208506944e-05	0.000759301442672741	0.0151826561021719	0.002	0.998
GN-Sirt4	GN-Flt1	0.155911692641039	1.0019337359779e-07	0.140263784136441	5.40543250560077e-05	0.140136181178815	5.6759546143148e-05	0.0261958997722096	0.00607441154138193	0.000159124675913194	0.00189825360668185	0.0190075449987814	0.001	0.999
GN-LOC102641980	GN-Flt1	0.211079321406501	0	0.194241023647587	0	0.193916491775542	0	0.00949126803340926	0.00607441154138193	5.76538680844906e-05	0.00151860288534548	0.0370204480973935	0	1
GN-Ogfrl1	GN-Slc7a1	0.153815552213538	2.50483433994475e-07	0.163739121879465	0	0.164028456851372	0	0.0140470766894457	0.0372057706909643	0.000522632314185907	0.00417615793470008	0.025540421243462	0	1
GN-Slc2a5	GN-Slc7a1	0.116001594160644	0.266276464604514	0.12335506924028	0.0239504745082497	0.123568013767849	0.0222885419720398	0.00531511009870919	0.0372057706909643	0.000197752767529803	0.00189825360668185	0.0146228198981894	0	1
GN-Ephb2	GN-Slc7a1	0.137503571980662	0.000154197601966999	0.139526520714954	7.16883588092188e-05	0.139266453071492	7.91527651422541e-05	0.030751708428246	0.0372057706909643	0.00114414101213672	0.00569476082004556	0.0180992905738597	0	1
GN-Baiap2l1	GN-Slc7a1	0.114701256652764	0.401558459376612	0.122184915533931	0.03548070289354	0.122404044259119	0.0329725371239231	0.00987091875474563	0.0372057706909643	0.000367255139698205	0.00265755504935459	0.0142829142717582	0	1
GN-Fubp3	GN-Ubl3	0.162469857011875	0	0.139625276455862	6.90332344088773e-05	0.137184794301214	0.000173785406505367	0.085041761579347	0.054290053151101	0.00461692175620601	0.013287775246773	0.0162843782556671	0	1
GN-Lypd6	GN-Ubl3	0.123584724168215	0.0221629996749217	0.132162265633281	0.00110428126710804	0.132239800232679	0.00107377238484752	0.0178435839028094	0.054290053151101	0.000968729118489653	0.00493545937737282	0.0162428780620032	0	1
GN-Asxl1	GN-Ubl3	0.159557607057067	2.50483433994475e-08	0.12547667546749	0.0116349555090434	0.122934051766739	0.027599942996519	0.0987091875474563	0.054290053151101	0.0053589270384534	0.0136674259681093	0.0128815253443004	0.002	0.998
GN-Dnmt3b	GN-Ubl3	0.12031924592574	0.0658877636381483	0.135245938915659	0.000357740440430909	0.135499850152386	0.000325678560879616	0.0785876993166287	0.054290053151101	0.00426653037292252	0.0125284738041002	0.0159988804235849	0	1
GN-Srsf6	GN-Ubl3	0.145100816956571	8.19080829161933e-06	0.13427687860984	0.000511236688782724	0.130930244904134	0.00171991945117966	0.157555049354594	0.054290053151101	0.00855367200368523	0.0193621867881549	0.013657759123306	0	1
GN-Tlk1	GN-Ubl3	0.109875336535214	1	0.129071903880595	0.00332932561128096	0.129909741754996	0.00247477632786541	0.082004555808656	0.054290053151101	0.00445203169348436	0.0125284738041002	0.0146514943416942	0.001	0.999
GN-Gmeb2	GN-Ubl3	0.132829041883598	0.000867348986892669	0.12596126457827	0.00984935930147035	0.125514204836509	0.0114860681558771	0.0356871678056188	0.054290053151101	0.00193745823697931	0.00721336370539104	0.0143668534270007	0	1
GN-Mdn1	GN-Ubl3	0.158498147217978	5.0096686798895e-08	0.126413361301025	0.00842661339638173	0.123763081037564	0.0208652951000832	0.0668185269552012	0.054290053151101	0.00362758137987615	0.0106302201974184	0.0135178084993433	0	1
GN-Ptp4a2	GN-Ubl3	0.133303037465885	0.000729983871690099	0.128215984475221	0.00449890790963137	0.127405438159637	0.00597212622666987	0.0759301442672741	0.054290053151101	0.00412225156804108	0.0117691723614275	0.0141853054465847	0	1
GN-Pi4k2b	GN-Ubl3	0.155595587640204	1.0019337359779e-07	0.136222627457073	0.000249005581733908	0.134686398106616	0.000439798813407499	0.0299924069855733	0.054290053151101	0.00162828936937623	0.00683371298405467	0.0166410439801816	0	1
GN-Cops4	GN-Ubl3	0.150055521690713	1.10212710957569e-06	0.143364882318951	1.6231326522842e-05	0.142621799943495	2.17419620707204e-05	0.0417615793470008	0.054290053151101	0.00226723836242259	0.00873196659073652	0.0184333115382286	0.001	0.999
GN-Ankle2	GN-Ubl3	0.133461916542424	0.000688879540171605	0.124566330776758	0.0158836555164577	0.123763081037564	0.0208652951000832	0.0668185269552012	0.054290053151101	0.00362758137987615	0.0106302201974184	0.0135178084993433	0.001	0.999
GN-Fryl	GN-Ubl3	0.138557308025824	0.000103599948300115	0.135156966022647	0.000369713548575845	0.134686398106616	0.000439798813407499	0.0299924069855733	0.054290053151101	0.00162828936937623	0.00683371298405467	0.0166410439801816	0	1
GN-Ppat	GN-Ubl3	0.133707651509208	0.000629765449748909	0.135233549170429	0.000359393631095273	0.134308262499468	0.000505375376427253	0.0907365223993926	0.054290053151101	0.00492609062380909	0.0136674259681093	0.0155114774446493	0	1
GN-Zfp644	GN-Ubl3	0.141962448059482	2.80791929507807e-05	0.128484309664406	0.00409460259882088	0.125541018518556	0.0113808150169126	0.0968109339407745	0.054290053151101	0.00525587074925237	0.0136674259681093	0.0134619484716104	0.003	0.997
GN-Amer3	GN-Katnal1	0.130445542103467	0.00204509704519129	0.141760716277441	3.03585922001304e-05	0.141816703159306	2.97073352717447e-05	0.00417615793470008	0.0064540622627183	2.69531833294994e-05	0.000759301442672741	0.0198987246295348	0.004	0.996
GN-Mybl1	GN-Katnal1	0.11716079366049	0.183918262957432	0.127704733597059	0.00538013367876733	0.127757641518517	0.0052816435925207	0.0189825360668185	0.0064540622627183	0.000122514469679543	0.00151860288534548	0.0159088381107533	0.001	0.999
GN-Nit1	GN-Katnal1	0.146235178806214	5.21005542708508e-06	0.129801539459182	0.00257168836847788	0.129256203476655	0.00311954573531059	0.0186028853454822	0.0064540622627183	0.000120064180285952	0.00151860288534548	0.0162905414828243	0.002	0.998
GN-Gm34372	GN-Katnal1	0.145181631438942	7.91527651422541e-06	0.157711389513566	5.0096686798895e-08	0.157773262973615	5.0096686798895e-08	0.00341685649202734	0.0064540622627183	2.20526045423177e-05	0.000759301442672741	0.02464724056887	0.002	0.998
GN-Myo3b	GN-Katnal1	0.130445542103467	0.00204509704519129	0.141760716277441	3.03585922001304e-05	0.141816703159306	2.97073352717447e-05	0.00417615793470008	0.0064540622627183	2.69531833294994e-05	0.000759301442672741	0.0198987246295348	0.002	0.998
GN-Eid1	GN-Katnal1	0.130445542103467	0.00204509704519129	0.141760716277441	3.03585922001304e-05	0.141816703159306	2.97073352717447e-05	0.00417615793470008	0.0064540622627183	2.69531833294994e-05	0.000759301442672741	0.0198987246295348	0.002	0.998
GN-Tmem230	GN-Katnal1	0.118999708938448	0.10150184896029	0.141062668781328	3.97767693183226e-05	0.141239431468194	3.71466932613807e-05	0.0242976461655277	0.0064540622627183	0.000156818521189814	0.00189825360668185	0.0193382524842967	0	1
GN-1810037I17Rik	GN-Katnal1	0.162307307226732	0	0.176494923066281	0	0.176565332804175	0	0.0106302201974184	0.0064540622627183	6.86081030205438e-05	0.00151860288534548	0.0306448477104808	0	1
GN-Slc44a5	GN-Katnal1	0.137271998906485	0.00016819962592729	0.149149114034448	1.60309397756464e-06	0.149207822958973	1.55299729076575e-06	0.00379650721336371	0.0064540622627183	2.45028939359085e-05	0.000759301442672741	0.0220353117732963	0.004	0.996
GN-LOC108168953	GN-Katnal1	0.137271998906485	0.00016819962592729	0.149149114034448	1.60309397756464e-06	0.149207822958973	1.55299729076575e-06	0.00379650721336371	0.0064540622627183	2.45028939359085e-05	0.000759301442672741	0.0220353117732963	0.001	0.999
GN-Steap4	GN-Katnal1	0.114461553195302	0.432935867896171	0.124466873182926	0.016430861626362	0.124516527188634	0.0161554300423417	0.00531511009870919	0.0064540622627183	3.43040515102719e-05	0.000759301442672741	0.0153224238552404	0.003	0.997
GN-Mthfd2l	GN-Katnal1	0.136844517879278	0.000197431042674445	0.148827008231738	1.82852906815967e-06	0.148886514050859	1.80348072476022e-06	0.00835231586940015	0.0064540622627183	5.39063666589987e-05	0.00113895216400911	0.0218401731616354	0	1
GN-Tmem130	GN-Katnal1	0.137271998906485	0.00016819962592729	0.149149114034448	1.60309397756464e-06	0.149207822958973	1.55299729076575e-06	0.00379650721336371	0.0064540622627183	2.45028939359085e-05	0.000759301442672741	0.0220353117732963	0.001	0.999
GN-Gm31636	GN-5930430L01Rik	0.126589332761618	0.00792895290972151	0.126589332761618	0.00792895290972151	0.126589332761618	0.00792895290972151	0.00417615793470008	0.00797266514806378	3.32951088187933e-05	0.000759301442672741	0.0158307095394906	0.007	0.993
GN-Steap3	GN-5930430L01Rik	0.100741968210423	1	0.124750388088107	0.0149175158631976	0.124906718373234	0.0141421944899545	0.0159453302961276	0.00797266514806378	0.000127126779126302	0.00151860288534548	0.0152305105775963	0.001	0.999
GN-Gorab	GN-5930430L01Rik	0.152896390686309	3.50676807592265e-07	0.152896390686309	3.50676807592265e-07	0.152896390686309	3.50676807592265e-07	0.0170842824601367	0.00797266514806378	0.000136207263349609	0.00189825360668185	0.0227947265050124	0.001	0.999
GN-Eid1	GN-5930430L01Rik	0.126589332761618	0.00792895290972151	0.126589332761618	0.00792895290972151	0.126589332761618	0.00792895290972151	0.00417615793470008	0.00797266514806378	3.32951088187933e-05	0.000759301442672741	0.0158307095394906	0.004	0.996
GN-Gm40190	GN-5930430L01Rik	0.133296135139347	0.000731812400758258	0.133296135139347	0.000731812400758258	0.133296135139347	0.000731812400758258	0.00379650721336371	0.00797266514806378	3.02682807443576e-05	0.000759301442672741	0.0175592844430179	0.004	0.996
GN-Fndc3b	GN-5930430L01Rik	0.113703394417794	0.548695935273043	0.121420845880624	0.0457692848965197	0.121634834969865	0.042625843041606	0.0353075170842825	0.00797266514806378	0.000281495010922525	0.00227790432801822	0.0141588660783884	0.001	0.999
GN-Steap4	GN-5930430L01Rik	0.169580725214539	0	0.169580725214539	0	0.169580725214539	0	0.00531511009870919	0.00797266514806378	4.23755930421006e-05	0.00113895216400911	0.0283767161629831	0.001	0.999
GN-Dis3l2	GN-Hmgb1	0.14359891097789	1.48286192924729e-05	0.14806952385844	2.50483433994475e-06	0.148195634195502	2.35454427954807e-06	0.0242976461655277	0.0432801822323462	0.00105160655386111	0.00569476082004556	0.0205009007032437	0	1
GN-Atp2b4	GN-Hmgb1	0.118144523425149	0.13397286815267	0.130430954912247	0.00205576763947946	0.130732551977473	0.00184591261847888	0.0144267274107821	0.0432801822323462	0.000624391391355033	0.00379650721336371	0.0161154028187366	0.001	0.999
GN-Eid1	GN-Hmgb1	0.123948751300765	0.019593265077229	0.130658713516842	0.0018952829033192	0.130882719607107	0.00174942639970421	0.00417615793470008	0.0432801822323462	0.000180744876444878	0.00189825360668185	0.0163204418098116	0.001	0.999
GN-Atrn	GN-Hmgb1	0.116685876954659	0.214118850207399	0.12361869939044	0.0219098861648703	0.123858493020649	0.0202018646768054	0.0212604403948367	0.0432801822323462	0.00092015573462847	0.00455580865603645	0.0143649293999992	0	1
GN-Ralgapa2	GN-Hmgb1	0.129160346063675	0.00322697808015082	0.128485186032145	0.00409335018165091	0.12850919399861	0.00405893375782007	0.0231586940015186	0.0432801822323462	0.00100231249664887	0.00493545937737282	0.0154339534197865	0.001	0.999
GN-She	GN-Hmgb1	0.147908645668728	2.65512440034144e-06	0.137293350680151	0.000166872063727119	0.136686627974434	0.000209429199162781	0.00911161731207289	0.0432801822323462	0.000394352457697916	0.00303720577069096	0.0177117537818131	0	1
GN-Ankrd34a	GN-Hmgb1	0.120582244496331	0.0604167545695278	0.127218144919631	0.0063745028150386	0.127441144462644	0.0058982837103283	0.00607441154138193	0.0432801822323462	0.000262901638465277	0.00227790432801822	0.015443935087692	0	1
GN-Trim59	GN-Hmgb1	0.139550131547696	7.10371018808331e-05	0.129281024337059	0.00309231818603539	0.128554644528811	0.00399463466031369	0.067577828397874	0.0432801822323462	0.00292478072792621	0.00949126803340926	0.0147425600563373	0	1
GN-Platr10	GN-Hmgb1	0.152428925966984	4.0077349439116e-07	0.125087761405896	0.0132934564222076	0.12348255502849	0.02294152723612	0.0535307517084283	0.0432801822323462	0.00231682068897525	0.00797266514806378	0.0138071006951993	0.001	0.999
GN-Foxj3	GN-Hmgb1	0.166294674981967	0	0.126838708722289	0.00727256107093899	0.125445123428736	0.011761599933271	0.0239179954441913	0.0432801822323462	0.00103517520145703	0.00493545937737282	0.0146953062935507	0	1
GN-Ppp1cb	GN-Hmgb1	0.130059228138495	0.00234672919640744	0.123455127104064	0.0231550393152569	0.122661300455834	0.0302482792957992	0.0580865603644647	0.0432801822323462	0.00251399691782421	0.00835231586940015	0.0135584765194665	0	1
GN-Mtf2	GN-Hmgb1	0.145491237961178	7.0135361518453e-06	0.137734300394867	0.000141372850146482	0.136201981221074	0.000250934304175665	0.123006833712984	0.0432801822323462	0.00532375817892186	0.0144267274107821	0.015564953563119	0	1
GN-Fzd10	GN-Hmgb1	0.12516038158012	0.012967151652743	0.132247716440045	0.00107071648695278	0.132488545547189	0.000981343997703554	0.0117691723614275	0.0432801822323462	0.000509371924526474	0.00341685649202734	0.0165958626756161	0	1
GN-Lin54	GN-Hmgb1	0.119718424348438	0.0802616052078609	0.122915327097712	0.0277742794665792	0.122699698095993	0.0298609567618136	0.0383447228549734	0.0432801822323462	0.00165956659281206	0.0064540622627183	0.013851320476269	0	1
GN-Xkr4	GN-Hsph1	0.136920150003733	0.000191920407126567	0.131234418186102	0.00154227659979078	0.130347639859487	0.00211773724104969	0.0242976461655277	0.0637813211845103	0.00154973597411111	0.0064540622627183	0.0155203316867697	0	1
GN-Extl2	GN-Hsph1	0.125606593625912	0.011127375878397	0.123316228462185	0.0242663842152036	0.122365666140857	0.0333989350736119	0.0148063781321185	0.0637813211845103	0.000944370359223956	0.00455580865603645	0.013810775025173	0	1
GN-Rassf6	GN-Hsph1	0.142097252544962	2.66514373770121e-05	0.125525431669052	0.0114418828781204	0.124773955964968	0.0147980102168388	0.00569476082004556	0.0637813211845103	0.000363219368932291	0.00265755504935459	0.0144925537146675	0	1
GN-Ihh	GN-N4bp2l1	0.150569531953993	9.0174036238011e-07	0.161148434154555	0	0.16121162928747	0	0.00265755504935459	0.00797266514806378	2.11877965210503e-05	0.000759301442672741	0.0257134692649171	0.001	0.999
GN-Steap3	GN-N4bp2l1	0.119746517293759	0.0795261357489663	0.124969905868199	0.0138401114685571	0.124906718373234	0.0141421944899545	0.0159453302961276	0.00797266514806378	0.000127126779126302	0.00151860288534548	0.0152305105775963	0	1
GN-Aph1a	GN-N4bp2l1	0.175854971470561	0	0.127377516975886	0.00603048886679058	0.12667136039764	0.00770687429714201	0.0155656795747912	0.00797266514806378	0.000124099951051866	0.00151860288534548	0.0156699371536478	0.001	0.999
GN-Sort1	GN-N4bp2l1	0.1256927246686	0.0108028745896571	0.140909073306192	4.21814102846696e-05	0.141024459878162	4.03528812165099e-05	0.0129081245254366	0.00797266514806378	0.000102912154530816	0.00151860288534548	0.019474669969274	0	1
GN-Arid3c	GN-N4bp2l1	0.123550451093311	0.0224212230470267	0.13244021330522	0.000998677451335972	0.132493830663215	0.000979490420291995	0.00835231586940015	0.00797266514806378	6.65902176375866e-05	0.00113895216400911	0.0172692053701388	0.003	0.997
GN-Medag	GN-N4bp2l1	0.11813604559512	0.134340678027147	0.12653888512843	0.00806859742417343	0.126589332761618	0.00792895290972151	0.00417615793470008	0.00797266514806378	3.32951088187933e-05	0.000759301442672741	0.0158307095394906	0.002	0.998
GN-Trafd1	GN-N4bp2l1	0.171703056997215	0	0.136296341252656	0.000242267577359456	0.135968509102837	0.000273678199982363	0.00797266514806378	0.00797266514806378	6.35633895631509e-05	0.00113895216400911	0.018193822326851	0.003	0.997
GN-Zcchc11	GN-N4bp2l2	0.139680935000685	6.75804304917094e-05	0.148555789696358	2.0539641587547e-06	0.148786127611245	1.85357741155912e-06	0.023538344722855	0.0497342444950645	0.00117066179145558	0.00607441154138193	0.0205411689229247	0	1
GN-Scmh1	GN-N4bp2l2	0.149074530940418	1.65319066436354e-06	0.139575294700476	7.0360796609048e-05	0.138561638173603	0.000103449658239718	0.0182232346241458	0.0497342444950645	0.000906318806288192	0.00493545937737282	0.0179119903823314	0	1
GN-Dhx15	GN-N4bp2l2	0.156299233659725	7.51450301983425e-08	0.140865467452737	4.29078122432536e-05	0.138634053466109	0.00010064424377898	0.0839028094153379	0.0497342444950645	0.00417284283728522	0.0125284738041002	0.0167311762211058	0	1
GN-Lipt1	GN-Stard13	0.110375836455742	1	0.121693639126212	0.0417995733378884	0.121852904207331	0.0396394292514635	0.0159453302961276	0.017463933181473	0.00027846818284809	0.00227790432801822	0.0143561998994824	0.002	0.998
GN-Tada1	GN-Stard13	0.137874906454942	0.000134083782217242	0.135429628993866	0.000334245094322228	0.135281835154695	0.000353031351871813	0.0178435839028094	0.017463933181473	0.000311619156996672	0.00265755504935459	0.0176607088732736	0	1
GN-9230116N13Rik	GN-Stard13	0.121225311098227	0.0488386588000012	0.132989409108019	0.000818254233829752	0.133151694749952	0.000771338686642586	0.00379650721336371	0.017463933181473	6.63019482971642e-05	0.00113895216400911	0.0173536150115833	0	1
GN-Bend7	GN-Stard13	0.113249906740594	0.631781641005818	0.124648252267409	0.0154463114407033	0.124807602851014	0.0146290591406095	0.0110098709187547	0.017463933181473	0.000192275650061776	0.00189825360668185	0.0151363981218555	0.001	0.999
GN-Areg	GN-Stard13	0.142077710354219	2.68518241242077e-05	0.155848965257553	1.0019337359779e-07	0.156038854679737	1.0019337359779e-07	0.00493545937737282	0.017463933181473	8.61925327863134e-05	0.00151860288534548	0.0238048396049047	0	1
GN-Htr5b	GN-Rfc3	0.137020192209324	0.000184856774287923	0.140224802465406	5.48809203881895e-05	0.140282676079583	5.3678599905016e-05	0.00417615793470008	0.0250569476082005	0.00010464177057335	0.00151860288534548	0.0191060034929953	0	1
GN-Fam212b	GN-Rfc3	0.128583575818643	0.00395420663406698	0.136002242366506	0.000270271625280039	0.136123836272804	0.000258323565478502	0.0193621867881549	0.0250569476082005	0.000485157299930988	0.00341685649202734	0.017715615438871	0	1
GN-Slc16a14	GN-Vps50	0.118633680221106	0.114333113350091	0.122497167793648	0.0319597825035967	0.122548524961532	0.0314143297777303	0.00721336370539104	0.0182232346241458	0.000131450819232639	0.00151860288534548	0.0146381046976645	0.003	0.997
GN-Pask	GN-Vps50	0.114253103521031	0.462150903026743	0.125579913184458	0.0112298236029007	0.125809844611519	0.0103764014949381	0.0299924069855733	0.0182232346241458	0.000546558669440971	0.00341685649202734	0.0150736051790572	0	1
GN-Acoxl	GN-Vps50	0.126649357353085	0.00776583809750431	0.130744914933601	0.00183779695521746	0.130799192835755	0.00180247879102424	0.0064540622627183	0.0182232346241458	0.000117613890892361	0.00151860288534548	0.0166882512574563	0.001	0.999
GN-Zfp335os	GN-Vps50	0.133745222118704	0.000621173867962899	0.124931248986021	0.0140241666958563	0.124744128202197	0.0149494024043451	0.0303720577069096	0.0182232346241458	0.00055347713361111	0.00341685649202734	0.0148135141495564	0.002	0.998
GN-4632415L05Rik	GN-Vps50	0.123861529458916	0.0201810996001273	0.136178256506715	0.000253138558394816	0.136292339435802	0.000242618254167049	0.00911161731207289	0.0182232346241458	0.000166043140083333	0.00189825360668185	0.0180709248156085	0.001	0.999
GN-Gng5	GN-Vps50	0.146914963136831	3.95763825711271e-06	0.127441892280584	0.00589675576138093	0.12679387685209	0.00738650598506307	0.0356871678056188	0.0182232346241458	0.000650335631993054	0.00379650721336371	0.0152204417726415	0	1
GN-Prpf38b	GN-Vps50	0.164989856970141	0	0.145325462591576	7.4894546764348e-06	0.142737124883859	2.0765076678142e-05	0.100987091875475	0.0182232346241458	0.00184031146925694	0.00759301442672741	0.0179826034178071	0	1
GN-Cdc14a	GN-Vps50	0.124056092164604	0.0188927380573767	0.128231388300567	0.0044746861615641	0.128287656488766	0.00438724239475663	0.0186028853454822	0.0182232346241458	0.000339004744336805	0.00265755504935459	0.0158572279789609	0	1
GN-2610301B20Rik	GN-Vps50	0.129136228663562	0.00325458135457701	0.133454658733214	0.000690733117583164	0.133512703192851	0.000676255175098284	0.017463933181473	0.0182232346241458	0.000318249351826388	0.00265755504935459	0.0171951682386244	0	1
GN-Pi4k2b	GN-Vps50	0.116558937872601	0.222976645787059	0.125637440080258	0.0110100995346007	0.125809844611519	0.0103764014949381	0.0299924069855733	0.0182232346241458	0.000546558669440971	0.00341685649202734	0.0150736051790572	0	1
GN-Tmed2	GN-Vps50	0.129219745143809	0.0031599988099007	0.140048532156033	5.8713316928305e-05	0.140235104917246	5.46554852975945e-05	0.0254365983295368	0.0182232346241458	0.000463537099399304	0.00341685649202734	0.0188163912795237	0	1
GN-Wbscr27	GN-Vps50	0.155694130162219	1.0019337359779e-07	0.154485539865134	1.75338403796133e-07	0.154209105588878	2.0038674719558e-07	0.0368261199696279	0.0182232346241458	0.000671091024503471	0.00455580865603645	0.022487308763977	0	1
GN-Cyp51	GN-Vps50	0.151739125235729	5.51063554787845e-07	0.157042226652737	5.0096686798895e-08	0.156952742838295	5.0096686798895e-08	0.0413819286256644	0.0182232346241458	0.000754112594545137	0.00493545937737282	0.0231844170813897	0	1
GN-Chchd2	GN-Vps50	0.158152143186319	5.0096686798895e-08	0.133289877884151	0.000733490639766021	0.13261518898335	0.000937334058350725	0.0277145026575551	0.0182232346241458	0.000505047884420138	0.00341685649202734	0.0167877732565298	0	1
GN-Stk36	GN-Col1a2	0.143134997114776	1.77843238136077e-05	0.143134997114776	1.77843238136077e-05	0.143134997114776	1.77843238136077e-05	0.00873196659073652	0.00303720577069096	2.65207793188657e-05	0.000759301442672741	0.020247048328756	0.001	0.999
GN-Daw1	GN-Col1a2	0.10938584910699	1	0.131112113893797	0.00161143507591666	0.131163048569354	0.0015822788041997	0.00265755504935459	0.00303720577069096	8.07154153182868e-06	0.000379650721336371	0.017105912956002	0.005	0.996
GN-Gm13270	GN-Col1a2	0.122334348819497	0.0337508893467176	0.122334348819497	0.0337508893467176	0.122334348819497	0.0337508893467176	0.00303720577069096	0.00303720577069096	9.2246188935185e-06	0.000379650721336371	0.0148749231762208	0.013	0.987
GN-Ankrd35	GN-Col1a2	0.128829850307644	0.00362594809381722	0.128829850307644	0.00362594809381722	0.128829850307644	0.00362594809381722	0.0106302201974184	0.00303720577069096	3.22861661273147e-05	0.000759301442672741	0.0163708261379247	0.001	0.999
GN-Ift80	GN-Col1a2	0.146907313467068	3.98268660051215e-06	0.158290610746685	5.0096686798895e-08	0.158352722470378	5.0096686798895e-08	0.00721336370539104	0.00303720577069096	2.19084698721064e-05	0.000759301442672741	0.0248190950582108	0.002	0.998
GN-Zfp770	GN-Casd1	0.145094028607259	8.21585663501878e-06	0.127093778096379	0.00665619648490878	0.126456778932749	0.0083010460509203	0.0349278663629461	0.0220197418375095	0.000769102600247105	0.00417615793470008	0.0150929486498874	0	1
GN-1700096K18Rik	GN-Casd1	0.146611342562955	4.4836534685011e-06	0.123024771209086	0.0267703168147859	0.122655823766696	0.030303886618146	0.0125284738041002	0.0220197418375095	0.000275873758784287	0.00227790432801822	0.0145288425322149	0.001	0.999
GN-Cox20	GN-Peg10	0.124672729953118	0.0153179386807811	0.124388117875303	0.0168772231057401	0.123300608754984	0.0243945816367219	0.05125284738041	0.0914958238420653	0.00468942149532225	0.0125284738041002	0.0131041198069005	0.001	0.999
GN-Sephs1	GN-Peg10	0.140669644415065	4.62642902587795e-05	0.131623001372525	0.00134131374069701	0.129894041500091	0.00248860301342191	0.0626423690205012	0.0914958238420653	0.00573151516094942	0.0148063781321185	0.0143684759846039	0	1
GN-Asxl1	GN-Peg10	0.149780011510056	1.25241716997238e-06	0.128375573631927	0.00425396015952817	0.124545680680045	0.0159957719015136	0.0987091875474563	0.0914958238420653	0.00903147843543545	0.0197418375094913	0.0127013303874073	0.003	0.997
GN-Nespas	GN-Peg10	0.126509481036749	0.00815110666733121	0.126981949943791	0.00691985534753137	0.125701646874821	0.0107697857280264	0.158314350797267	0.0914958238420653	0.0144851019522176	0.0277145026575551	0.0120825551383563	0.008	0.992
GN-Pdgfc	GN-Peg10	0.114298260457743	0.455663607521377	0.135404256748273	0.000337401185590558	0.135978400966377	0.000272676266246386	0.0842824601366743	0.0914958238420653	0.00771149312564104	0.0186028853454822	0.0153825494691801	0.001	0.999
GN-Ctbs	GN-Peg10	0.149360207883823	1.4778522605674e-06	0.126838792587155	0.00727233563584839	0.124173187588056	0.0181564420031499	0.013287775246773	0.0914958238420653	0.0012157759432317	0.00531511009870919	0.0138220702686349	0	1
GN-Cttnbp2nl	GN-Peg10	0.148873883887246	1.80348072476022e-06	0.143834816712288	1.35261054357017e-05	0.141813590594306	2.97574319585436e-05	0.023538344722855	0.0914958238420653	0.00215366024229615	0.00835231586940015	0.0178409439097333	0	1
GN-Dnaja1	GN-Peg10	0.137109067873127	0.000178795075185256	0.128321327437964	0.00433571795238397	0.126484989790232	0.00822046553020428	0.0641609719058466	0.0914958238420653	0.00587046098303304	0.0148063781321185	0.0136021030590451	0	1
GN-Tmem33	GN-Peg10	0.138450381372367	0.00010788321502142	0.123133885380205	0.0258047031767372	0.121228503590284	0.0487869590192247	0.0497342444950645	0.0914958238420653	0.00455047567323863	0.0121488230827639	0.0126876589397847	0	1
GN-Bcl7b	GN-Peg10	0.152489592792545	4.0077349439116e-07	0.132405202859558	0.00101140200978289	0.129934978458304	0.0024526836889871	0.0223993925588459	0.0914958238420653	0.00204945087573343	0.00759301442672741	0.0149947955365904	0	1
GN-Sulf1	GN-Ppp1r9a	0.135704604800221	0.000301882634650141	0.135789216143334	0.000292539602562147	0.134599117490061	0.000454151514175383	0.0903568716780562	0.0835231586940015	0.00754689133225982	0.0182232346241458	0.0151034778517299	0	1
GN-Map4k4	GN-Ppp1r9a	0.142365102939656	2.39963129766707e-05	0.134528070350159	0.000466174719007118	0.133273439127362	0.000737899148204324	0.0774487471526196	0.0835231586940015	0.00646876399907985	0.0163249810174639	0.015017554192316	0.003	0.997
GN-Creb1	GN-Ppp1r9a	0.147285688780566	3.40657470232486e-06	0.150278472832684	1.0019337359779e-06	0.149623317175142	1.32756220017072e-06	0.0417615793470008	0.0835231586940015	0.00348805901911168	0.0117691723614275	0.0196604580979096	0	1
GN-Txndc9	GN-Ppp1r9a	0.162956112593987	0	0.128589710331323	0.00394569019731117	0.124880650377594	0.0142686886241217	0.0455580865603645	0.0835231586940015	0.00380515529357638	0.0110098709187547	0.0136414740621275	0.002	0.998
GN-Hspd1	GN-Ppp1r9a	0.167965541161117	0	0.138001982372199	0.000127796648023981	0.133008142864438	0.000812718549938474	0.148063781321185	0.0835231586940015	0.0123667547041232	0.0254365983295368	0.0138129053643969	0	1
GN-Prdx6	GN-Ppp1r9a	0.172415427652951	0	0.144179058046681	1.17977697411398e-05	0.142065897471207	2.69520174978055e-05	0.0888382687927107	0.0835231586940015	0.00742005282247394	0.0186028853454822	0.0168537537709813	0	1
GN-Slc27a2	GN-Ppp1r9a	0.124101679171662	0.0186027032891545	0.124931516194494	0.0140228892303429	0.124347626340772	0.0171112748264646	0.0364464692482916	0.0835231586940015	0.0030441242348611	0.00949126803340926	0.0136543911983456	0	1
GN-Gpat2	GN-Ppp1r9a	0.129788545371597	0.00258358633159261	0.135776088769125	0.000293967358135916	0.13609241954458	0.000261354415029835	0.0144267274107821	0.0835231586940015	0.00120496584296585	0.00569476082004556	0.0167293198009609	0	1
GN-Asxl1	GN-Ppp1r9a	0.143262326247065	1.69076317946271e-05	0.132800874386516	0.000876266197142872	0.130121562054063	0.00229527989906497	0.0987091875474563	0.0835231586940015	0.00824450313608216	0.0189825360668185	0.0139857247087388	0.002	0.998
GN-Dnmt3b	GN-Ppp1r9a	0.12678014962402	0.0074217490042261	0.127619644090555	0.00554234675062215	0.126008804927818	0.00968935048383468	0.0785876993166287	0.0835231586940015	0.00656389288141925	0.0159453302961276	0.0134084101547768	0	1
GN-Tgif2	GN-Ppp1r9a	0.133593244377702	0.000656667370559916	0.14183698465419	2.94819001811497e-05	0.142091465476112	2.6701534063811e-05	0.0580865603644647	0.0835231586940015	0.00485157299930988	0.0140470766894457	0.0174288397036033	0	1
GN-Frmd5	GN-Ppp1r9a	0.157950586281935	5.0096686798895e-08	0.130345134381959	0.00211964091514805	0.12659265276264	0.00791983531272411	0.0546697038724374	0.0835231586940015	0.00456618635229166	0.0125284738041002	0.0138842387440912	0.003	0.997
GN-Gm16740	GN-Ppp1r9a	0.138946806695265	8.93724892492287e-05	0.135895746297872	0.000281192703002198	0.134711546116917	0.000435740981776789	0.0197418375094913	0.0835231586940015	0.00164890062721643	0.00683371298405467	0.0163031529807854	0	1
GN-Wdr77	GN-Ppp1r9a	0.169856785567399	0	0.140659447714704	4.64396286625757e-05	0.137975239918728	0.000129099161880752	0.113895216400911	0.0835231586940015	0.00951288823394095	0.0216400911161731	0.0154599787288674	0.002	0.998
GN-Dap3	GN-Ppp1r9a	0.152112446895193	4.75918524589503e-07	0.134081794454322	0.000549159880689487	0.131351636339556	0.00147875400092978	0.0432801822323462	0.0835231586940015	0.00361489752889756	0.0110098709187547	0.0151278510661887	0	1
GN-Prpf38b	GN-Ppp1r9a	0.152734577631105	3.50676807592265e-07	0.125283175772016	0.0124331460198102	0.121972170844443	0.0380934955935364	0.100987091875475	0.0835231586940015	0.00843476090076097	0.0186028853454822	0.012257698343768	0.004	0.996
GN-Sfpq	GN-Ppp1r9a	0.160398836807392	0	0.135570255150763	0.000317287365840802	0.123333827729685	0.0241227570141511	0.276385725132878	0.0835231586940015	0.02308460878103	0.0383447228549734	0.0100877205136406	0.02	0.98
GN-Srrm1	GN-Ppp1r9a	0.154315003074736	2.0038674719558e-07	0.142727088711249	2.08402217083403e-05	0.139946865482098	6.10428128644536e-05	0.09832953682612	0.0835231586940015	0.00821279350863568	0.0197418375094913	0.0161843659449006	0.001	0.999
GN-Insig1	GN-Ppp1r9a	0.141778430733096	3.01582054529348e-05	0.123299227379494	0.0244059535846253	0.121795267683101	0.0404082881521095	0.0516324981017464	0.0835231586940015	0.0043125093327199	0.0117691723614275	0.0128931485670842	0.002	0.998
GN-Rbm33	GN-Ppp1r9a	0.133782997428833	0.000612657431207087	0.126703363167676	0.00762191031633108	0.125629238956078	0.0110411594804161	0.0501138952164009	0.0835231586940015	0.00418567082293402	0.0117691723614275	0.0137396126014565	0	1
GN-Rbpj	GN-Ppp1r9a	0.194350157196387	0	0.161062326310048	0	0.156102521076011	1.0019337359779e-07	0.214882308276386	0.0835231586940015	0.0179476491347019	0.0356871678056188	0.0175338017984402	0	1
GN-Gm20005	GN-Ppp1r9a	0.156641274190411	7.51450301983425e-08	0.146773169797151	4.20812169110718e-06	0.14575911215172	6.31218253666077e-06	0.0212604403948367	0.0835231586940015	0.00177573913700231	0.00759301442672741	0.01905724275108	0	1
GN-Ppat	GN-Ppp1r9a	0.172574399612595	0	0.155584282028102	1.0019337359779e-07	0.15305552506365	3.25628464192818e-07	0.0907365223993926	0.0835231586940015	0.00757860095970629	0.0197418375094913	0.0195213238106363	0	1
GN-Pik3c2b	GN-Dync1i1	0.125387579534014	0.0119960524274898	0.125387579534014	0.0119960524274898	0.125387579534014	0.0119960524274898	0.0113895216400911	0.0064540622627183	7.35086818077255e-05	0.00113895216400911	0.0154426631773189	0.003	0.997
GN-4921531C22Rik	GN-Dync1i1	0.128291280163862	0.00438165661417855	0.135767732041499	0.000294869098498296	0.135822599438641	0.000288932641112627	0.00987091875474563	0.0064540622627183	6.37075242333621e-05	0.00113895216400911	0.0181477941464414	0.004	0.996
GN-Pip4k2a	GN-Dync1i1	0.127799869398078	0.00520429430810321	0.127799869398078	0.00520429430810321	0.127799869398078	0.00520429430810321	0.0110098709187547	0.0064540622627183	7.10583924141347e-05	0.00113895216400911	0.0160487321577022	0.002	0.998
GN-Lpar3	GN-Dync1i1	0.135350669496467	0.000344164238308409	0.135350669496467	0.000344164238308409	0.135350669496467	0.000344164238308409	0.00455580865603645	0.0064540622627183	2.94034727230902e-05	0.000759301442672741	0.0181186437246325	0.006	0.995
GN-Tpst2	GN-Sdhaf3	0.114816276426381	0.387299013591205	0.125382090786884	0.0120186460332361	0.125693636107173	0.0107994930632982	0.0466970387243736	0.0250569476082005	0.00117008525277474	0.00531511009870919	0.0146837428577707	0.001	0.999
GN-Bod1l	GN-Sdhaf3	0.149297374206919	1.50290060396685e-06	0.153694655210148	2.50483433994475e-07	0.153589781298288	2.50483433994475e-07	0.0353075170842825	0.0250569476082005	0.000884698605756508	0.00531511009870919	0.0221867038889507	0	1
GN-Clk1	GN-C1galt1	0.124426239480368	0.0166597032916593	0.125885882524709	0.0101083591722206	0.123336310116986	0.0241025680493712	0.16211085801063	0.0364464692482916	0.0059083684012986	0.0144267274107821	0.0122812992159561	0.002	0.998
GN-Kin	GN-C1galt1	0.126053832567416	0.00954011245386077	0.12425431600581	0.0176628393481204	0.123862336051207	0.0201755889645794	0.0326499620349279	0.0364464692482916	0.00118997583726389	0.00531511009870919	0.0143000657173649	0	1
GN-Hnrnpa3	GN-C1galt1	0.126795031784036	0.00738355028054194	0.126459695768827	0.00829267990422489	0.125326453027923	0.012250092726247	0.122247532270311	0.0364464692482916	0.00445549092556943	0.0121488230827639	0.0132841387559009	0.001	0.999
GN-Polr1b	GN-C1galt1	0.15042357371564	9.51837049179005e-07	0.12625401102256	0.00890350880636381	0.1249256545547	0.0140510185199805	0.0580865603644647	0.0364464692482916	0.00211705003606249	0.00759301442672741	0.0141641366510173	0.001	0.999
GN-Asxl1	GN-C1galt1	0.1351433377079	0.000371567125987404	0.1336398421881	0.000645570954433961	0.132609393503705	0.000939312877479281	0.0987091875474563	0.0364464692482916	0.00359760136847221	0.0110098709187547	0.015271769787373	0	1
GN-Dnmt3b	GN-C1galt1	0.156146695709452	1.0019337359779e-07	0.132489547104402	0.000980993320895962	0.131416104551277	0.00144488864065373	0.0785876993166287	0.0364464692482916	0.00286424416643749	0.00949126803340926	0.0153329963443855	0	1
GN-Dnajc1	GN-C1galt1	0.164088407101234	0	0.130185750613795	0.00224342982822812	0.128914686072185	0.00351914195756198	0.0273348519362187	0.0364464692482916	0.000996258840499997	0.00493545937737282	0.0155755715672358	0	1
GN-Tlk1	GN-C1galt1	0.11488748888925	0.378718778704754	0.126025262453447	0.00963454470847669	0.126466321344198	0.00827371830827151	0.082004555808656	0.0364464692482916	0.00298877652149999	0.00949126803340926	0.014147058355916	0.001	0.999
GN-Trp53bp1	GN-C1galt1	0.127941503911611	0.00495283398871615	0.125088161230665	0.0132916278931394	0.125052278288957	0.013455769687436	0.0284738041002278	0.0364464692482916	0.00103776962552083	0.00493545937737282	0.0146390730929974	0	1
GN-Tasp1	GN-C1galt1	0.128868634069947	0.00357675314738071	0.129919006797288	0.00246663561626059	0.129641380419298	0.00272200347721796	0.030751708428246	0.0364464692482916	0.0011207911955625	0.00531511009870919	0.0156963323150165	0	1
GN-Car2	GN-C1galt1	0.109534382407751	1	0.125405114292965	0.01192413863359	0.12576681803	0.0105311251121165	0.0246772968868641	0.0364464692482916	0.000899400342118053	0.00455580865603645	0.0148647061069682	0	1
GN-Fam198b	GN-C1galt1	0.12396569148014	0.0194810484987995	0.136969747725068	0.000188388590707245	0.137259940905275	0.000168976124572673	0.00455580865603645	0.0364464692482916	0.000166043140083333	0.00189825360668185	0.0180709248156085	0	1
GN-Prss48	GN-C1galt1	0.115098922846857	0.354319037109292	0.132224305218273	0.00107980903560678	0.132594094698297	0.000944522932906366	0.0197418375094913	0.0364464692482916	0.000719520273694443	0.00417615793470008	0.0166059864555763	0.001	0.999
GN-Fktn	GN-C1galt1	0.10385122664816	1	0.12100963272541	0.0524572426808589	0.12134100540306	0.0469991585574325	0.0129081245254366	0.0364464692482916	0.000470455563569443	0.00303720577069096	0.0140038871594424	0	1
GN-Tmem59	GN-C1galt1	0.133430901100534	0.000696744719999032	0.143473803286375	1.55800695944563e-05	0.143420225956564	1.58806497152497e-05	0.020501138952164	0.0364464692482916	0.000747194130374998	0.00455580865603645	0.0194133545960799	0	1
GN-Srsf10	GN-C1galt1	0.125501443447287	0.0115364904711401	0.126887198286697	0.00715125194385546	0.125720086230885	0.0107017293790102	0.121867881548975	0.0364464692482916	0.00444165399722916	0.0121488230827639	0.0133734990051178	0	1
GN-Rheb	GN-C1galt1	0.144594256233378	1.0019337359779e-05	0.127400090877152	0.00598327273948263	0.126669810105946	0.00771103232214632	0.0766894457099468	0.0364464692482916	0.0027950595247361	0.00911161731207289	0.01427479519762	0	1
GN-Scarb2	GN-C1galt1	0.160381757336377	0	0.137266806975963	0.000168525254391483	0.136446292374285	0.000229092148731347	0.0322703113135915	0.0364464692482916	0.00117613890892361	0.00569476082004556	0.0173601466805972	0	1
GN-Cwc22	GN-Mios	0.127711623472257	0.00536720873357321	0.144505642492063	1.03700141673713e-05	0.144627186366748	9.86904729938232e-06	0.0501138952164009	0.0353075170842825	0.00176939721151302	0.00759301442672741	0.0191672719097037	0	1
GN-Gfm1	GN-Mios	0.150894269562989	8.0154698878232e-07	0.128909848179301	0.00352515355997785	0.128033995557181	0.00479507952198643	0.0322703113135915	0.0353075170842825	0.00113938456801975	0.00531511009870919	0.0153035982731947	0	1
GN-Zfyve9	GN-Mios	0.140665814913635	4.63394352889779e-05	0.132607439628385	0.000939964134407667	0.132117701745591	0.00112221588098205	0.0144267274107821	0.0353075170842825	0.000509371924526474	0.00341685649202734	0.0165958626756161	0.001	0.999
GN-Akr1a1	GN-Mios	0.126468111717638	0.00826858339787462	0.122992314336019	0.0270643092212652	0.122587980452854	0.0310014829818206	0.04707668944571	0.0353075170842825	0.00166216101687586	0.0064540622627183	0.013814737150475	0.001	0.999
GN-Magi2	GN-Mios	0.138025939457	0.000126644424227607	0.126091653472011	0.0094165239275279	0.125548105532046	0.0113531616457996	0.0292331055429005	0.0353075170842825	0.00103214837338259	0.00493545937737282	0.0147612854767573	0	1
GN-P2rx4	GN-Mios	0.139495120193971	7.25400024848e-05	0.130420249159802	0.00206363281930688	0.129785315264772	0.00258654203611375	0.00949126803340926	0.0353075170842825	0.000335113108241102	0.00265755504935459	0.0160952718267362	0	1
GN-Farp2	GN-Umad1	0.143865449080838	1.33507670319055e-05	0.143865449080838	1.33507670319055e-05	0.143865449080838	1.33507670319055e-05	0.00493545937737282	0.00531511009870919	2.62325099784432e-05	0.000759301442672741	0.0204856516026549	0.002	0.998
GN-4930523C07Rik	GN-Umad1	0.165291848934226	0	0.165291848934226	0	0.165291848934226	0	0.00379650721336371	0.00531511009870919	2.01788538295717e-05	0.000759301442672741	0.0270730045399127	0.001	0.999
GN-Ankrd39	GN-Umad1	0.124377031601048	0.0169409961880351	0.124377031601048	0.0169409961880351	0.124377031601048	0.0169409961880351	0.0140470766894457	0.00531511009870919	7.46617591694153e-05	0.00113895216400911	0.0151712748056686	0.004	0.996
GN-Slc19a3	GN-Umad1	0.138276990185387	0.000115197331294059	0.138276990185387	0.000115197331294059	0.138276990185387	0.000115197331294059	0.00531511009870919	0.00531511009870919	2.82503953614004e-05	0.000759301442672741	0.018917810775322	0.001	0.999
GN-Cd160	GN-Umad1	0.179396406244906	0	0.129038372459663	0.00336895209053889	0.128681348078829	0.00382054867368753	0.00607441154138193	0.00531511009870919	3.22861661273147e-05	0.000759301442672741	0.0163708261379247	0.005	0.995
GN-Chrna9	GN-Umad1	0.124377031601048	0.0169409961880351	0.124377031601048	0.0169409961880351	0.124377031601048	0.0169409961880351	0.0140470766894457	0.00531511009870919	7.46617591694153e-05	0.00113895216400911	0.0151712748056686	0.003	0.997
GN-1700016H13Rik	GN-Umad1	0.138276990185387	0.000115197331294059	0.138276990185387	0.000115197331294059	0.138276990185387	0.000115197331294059	0.00531511009870919	0.00531511009870919	2.82503953614004e-05	0.000759301442672741	0.018917810775322	0.003	0.997
GN-BC003331	GN-Glcci1	0.109522113303252	1	0.121175029000548	0.049659868738352	0.12133667703261	0.0470667389879242	0.0216400911161731	0.0170842824601367	0.000369705429091796	0.00265755504935459	0.0141579091705386	0.002	0.998
GN-Fam171b	GN-Glcci1	0.117897124611612	0.145120933962715	0.137943485146521	0.000130652159171518	0.138174365301281	0.000119756129792759	0.00949126803340926	0.0170842824601367	0.00016215150398763	0.00189825360668185	0.0185878665128461	0.001	0.999
GN-Tubgcp4	GN-Glcci1	0.109426891622751	1	0.128430393328549	0.00417287867194416	0.128712240502734	0.00377924395542184	0.0197418375094913	0.0170842824601367	0.00033727512829427	0.00265755504935459	0.015962335969756	0	1
GN-Fam217b	GN-Glcci1	0.12248432522119	0.0320976485856672	0.13461386984642	0.000451696776522237	0.134777888673767	0.000425220677549021	0.00379650721336371	0.0170842824601367	6.48606015950519e-05	0.00113895216400911	0.0177869562735768	0.002	0.998
GN-Ift80	GN-Glcci1	0.106711321756538	1	0.127031829944205	0.00680102600644439	0.127243407561788	0.00631872015428803	0.00721336370539104	0.0170842824601367	0.000123235143030599	0.00151860288534548	0.0157994796647373	0.002	0.998
GN-0610037L13Rik	GN-Glcci1	0.117722912065396	0.153508171363272	0.124029039725685	0.0190669492857198	0.124146042583592	0.0183246165807338	0.0326499620349279	0.0170842824601367	0.000557801173717447	0.00341685649202734	0.0146543207478023	0.002	0.998
GN-Gm13034	GN-Glcci1	0.110408224749532	1	0.121445465832033	0.0453964152566755	0.121595237212466	0.0431911841521315	0.00455580865603645	0.0170842824601367	7.78327219140623e-05	0.00113895216400911	0.0144665950605625	0.002	0.998
GN-Tcf23	GN-Glcci1	0.150104547980527	1.10212710957569e-06	0.164900248995922	0	0.165099971634856	0	0.00455580865603645	0.0170842824601367	7.78327219140623e-05	0.00151860288534548	0.0266702565808527	0	1
GN-Tmem211	GN-Glcci1	0.138792860355119	9.47578830801099e-05	0.15270737700074	3.75725150991713e-07	0.152896390686309	3.50676807592265e-07	0.00797266514806378	0.0170842824601367	0.000136207263349609	0.00189825360668185	0.0227947265050124	0	1
GN-Gtpbp10	GN-Glcci1	0.128521860284923	0.00404092399891587	0.130530180874326	0.00198427966741743	0.130332922887437	0.00212888375386244	0.0432801822323462	0.0170842824601367	0.000739410858183592	0.00417615793470008	0.0159738396281597	0	1
GN-Platr3	GN-Phf14	0.151267810653481	6.76305271785083e-07	0.126454233129491	0.00830836016719294	0.124663581066478	0.0153658060650175	0.0504935459377373	0.013287775246773	0.000670946889833259	0.00379650721336371	0.0145602095844807	0	1
GN-Itch	GN-Phf14	0.130050015875386	0.00235444408617447	0.133928126748388	0.000580971276806785	0.134027366637781	0.000560231248472043	0.0303720577069096	0.013287775246773	0.000403577076591434	0.00303720577069096	0.0171863083923524	0	1
GN-Car2	GN-Phf14	0.136479456715435	0.000226286734270609	0.152318895197508	4.50870181190055e-07	0.152515031595683	4.0077349439116e-07	0.0246772968868641	0.013287775246773	0.00032790637473054	0.00303720577069096	0.0223853629652168	0	1
GN-She	GN-Phf14	0.150284328943328	1.0019337359779e-06	0.128805721841584	0.00365690784625894	0.128448657747871	0.00414620218622375	0.00911161731207289	0.013287775246773	0.00012107312297743	0.00151860288534548	0.0161314863999055	0	1
GN-Rarres1	GN-Phf14	0.118072158417682	0.137144364152191	0.128212328848856	0.00450469407695664	0.128316819117323	0.00434258119847542	0.00531511009870919	0.013287775246773	7.0625988403501e-05	0.00113895216400911	0.0161600685991608	0.003	0.997
GN-Gm42312	GN-Phf14	0.202308904157707	0	0.219342452945585	0	0.219516630654029	0	0.00531511009870919	0.013287775246773	7.0625988403501e-05	0.00189825360668185	0.0472945269383051	0	1
GN-Adgrb2	GN-Phf14	0.117230895853679	0.179827442658465	0.133427824935579	0.000697521218644415	0.133596021073259	0.000655991065288131	0.0129081245254366	0.013287775246773	0.00017152025755136	0.00189825360668185	0.0173834164055322	0.001	0.999
GN-Rimkla	GN-Phf14	0.169557864318751	0	0.144400169427069	1.08208843485613e-05	0.143791053817108	1.37264921828972e-05	0.0212604403948367	0.013287775246773	0.000282503953614004	0.00265755504935459	0.0199673938549048	0	1
GN-1700057H15Rik	GN-Phf14	0.125167084507882	0.0129374192691278	0.136281584326673	0.000243595139559627	0.136397555534393	0.000233300270422454	0.017463933181473	0.013287775246773	0.000232056819040075	0.00227790432801822	0.0180364966102086	0	1
GN-1110065P20Rik	GN-Phf14	0.108461727553408	1	0.125266627549795	0.0125038324448834	0.125423199795597	0.0118504213589654	0.00949126803340926	0.013287775246773	0.000126117836434823	0.00151860288534548	0.0153746263514581	0.001	0.999
GN-Fbxo36	GN-Tmem106b	0.129502076471572	0.00285969422088472	0.124082210326572	0.0187260413320534	0.123938478532614	0.0196615969580227	0.0265755504935459	0.0170842824601367	0.000454024211165363	0.00303720577069096	0.0146970729872438	0	1
GN-D1Pas1	GN-Tmem106b	0.162994979355967	0	0.124574187973589	0.0158411735260522	0.123938478532614	0.0196615969580227	0.0265755504935459	0.0170842824601367	0.000454024211165363	0.00303720577069096	0.0146970729872438	0	1
GN-1700025G04Rik	GN-Tmem106b	0.132974288642275	0.000822787983985052	0.131683805449818	0.00131228271069705	0.131406038567047	0.00145014879276761	0.0299924069855733	0.0170842824601367	0.00051239875260091	0.00341685649202734	0.0164634958951285	0	1
GN-Lypd6b	GN-Tmem106b	0.157585079760465	5.0096686798895e-08	0.138574994446663	0.00010289859468493	0.138174365301281	0.000119756129792759	0.00949126803340926	0.0170842824601367	0.00016215150398763	0.00189825360668185	0.0185878665128461	0	1
GN-Lin7c	GN-Tmem106b	0.139848711946282	6.33723088006022e-05	0.131325632111748	0.00149263078317308	0.131174494299955	0.00157579128325924	0.0652999240698557	0.0170842824601367	0.00111560234743489	0.00531511009870919	0.0158083795660372	0	1
GN-LOC108168806	GN-Tmem106b	0.127000768177425	0.00687481842609916	0.135606949565683	0.000313004099119496	0.135718924417337	0.000300279540672577	0.0064540622627183	0.0170842824601367	0.000110263022711588	0.00151860288534548	0.0179880899317592	0.001	0.999
GN-Ndufa8	GN-Tmem106b	0.143294157681817	1.67072450474315e-05	0.132195842329073	0.00109098059676294	0.13194400328617	0.00119483102849705	0.0189825360668185	0.0170842824601367	0.00032430300797526	0.00265755504935459	0.0167869706870438	0	1
GN-Cwc22	GN-Tmem106b	0.12499521368251	0.0137209064023192	0.131180780759249	0.00157223441849652	0.130854640979664	0.00176706043345742	0.0501138952164009	0.0170842824601367	0.000856159941054685	0.00455580865603645	0.015986966871406	0	1
GN-Ngf	GN-Tmem106b	0.123406648371131	0.0235371517938154	0.131904233901341	0.00121208933709926	0.132015492634804	0.00116439729126672	0.010250569476082	0.0170842824601367	0.00017512362430664	0.00189825360668185	0.0169547480981857	0	1
GN-Mfsd8	GN-Tmem106b	0.119016457524398	0.100949633181706	0.12713745691858	0.0065559029179374	0.127243407561788	0.00631872015428803	0.00721336370539104	0.0170842824601367	0.000123235143030599	0.00151860288534548	0.0157994796647373	0	1
GN-Hspb11	GN-Tmem106b	0.120727498315525	0.0575877445693074	0.129064177921392	0.00333844320827836	0.129173449711318	0.00321209936417155	0.0106302201974184	0.0170842824601367	0.000181609684466145	0.00189825360668185	0.0162263723123723	0.001	0.999
GN-Yipf1	GN-Tmem106b	0.113601305348227	0.566418990838695	0.121625954663869	0.0427519864989656	0.121732048894825	0.0412683480710729	0.0163249810174639	0.0170842824601367	0.000278900586858723	0.00227790432801822	0.014327743093613	0	1
GN-Gm30453	GN-Tmem106b	0.154661708353266	1.50290060396685e-07	0.122238613985751	0.0348493593981569	0.121595237212466	0.0431911841521315	0.00455580865603645	0.0170842824601367	7.78327219140623e-05	0.00113895216400911	0.0144665950605625	0	1
GN-Thap6	GN-Tmem106b	0.147532790443501	3.10599458153149e-06	0.125580402277585	0.0112279449771457	0.125122396978795	0.0131368291309308	0.0261958997722096	0.0170842824601367	0.000447538151005858	0.00303720577069096	0.0149850428737141	0	1
GN-Polr1d	GN-Tmem106b	0.138885030243518	9.15015984381817e-05	0.125117130823379	0.0131605248637867	0.123766132422635	0.0208437535247596	0.0706150341685649	0.0170842824601367	0.00120640718966797	0.00531511009870919	0.0139931523446988	0	1
GN-Gm35090	GN-1110019D14Rik	0.136733185750904	0.000205797189369861	0.14146437887027	3.40657470232486e-05	0.141523364344876	3.32892483778657e-05	0.00911161731207289	0.0170842824601367	0.000155665443828125	0.00189825360668185	0.0195073063786126	0	1
GN-Stard9	GN-1110019D14Rik	0.122939338554958	0.0275509233884863	0.127190422746997	0.00643627202986163	0.127243407561788	0.00631872015428803	0.00721336370539104	0.0170842824601367	0.000123235143030599	0.00151860288534548	0.0157994796647373	0.002	0.998
GN-Susd1	GN-1110019D14Rik	0.141217304109247	3.74723217255735e-05	0.133810093677046	0.00060662078044782	0.13363172529024	0.000647499676875718	0.0140470766894457	0.0170842824601367	0.000239984225901692	0.00227790432801822	0.0173057971914869	0	1
GN-AA543186	GN-Foxp2	0.116674445328174	0.214902287243903	0.123969248320911	0.0194575531526908	0.12401878695505	0.0191333774924152	0.00911161731207289	0.00379650721336371	3.45923208506944e-05	0.000759301442672741	0.0151826561021719	0.005	0.995
GN-1700013F07Rik	GN-Foxp2	0.126543056923706	0.00805694994449269	0.126543056923706	0.00805694994449269	0.126543056923706	0.00805694994449269	0.00227790432801822	0.00379650721336371	8.64808021267359e-06	0.000379650721336371	0.0159160133042066	0.009	0.992
GN-Car14	GN-Foxp2	0.165291848934226	0	0.165291848934226	0	0.165291848934226	0	0.00531511009870919	0.00379650721336371	2.01788538295717e-05	0.000759301442672741	0.0270730045399127	0.003	0.998
GN-Gm13111	GN-Foxp2	0.133296135139347	0.000731812400758258	0.133296135139347	0.000731812400758258	0.133296135139347	0.000731812400758258	0.00797266514806378	0.00379650721336371	3.02682807443576e-05	0.000759301442672741	0.0175592844430179	0.001	0.999
GN-Gm28535	GN-Mdfic	0.119579050234876	0.0840094886373466	0.124820550402739	0.0145645596563559	0.124873612305212	0.0143030299029223	0.0136674259681093	0.0140470766894457	0.000191987380721354	0.00189825360668185	0.0151642489361264	0.002	0.998
GN-Ogfrl1	GN-Mdfic	0.122813225239101	0.028743975984602	0.122813225239101	0.028743975984602	0.122813225239101	0.028743975984602	0.0140470766894457	0.0140470766894457	0.000197320363519169	0.00189825360668185	0.0146623178981467	0	1
GN-Fbn1	GN-Mdfic	0.129247370240477	0.00312928954089298	0.129247370240477	0.00312928954089298	0.129247370240477	0.00312928954089298	0.0129081245254366	0.0140470766894457	0.000181321415125723	0.00189825360668185	0.0162576281922231	0.002	0.998
GN-Ninl	GN-Mdfic	0.141648119890465	3.17112027437005e-05	0.128223513904501	0.00448706004320343	0.127826969027589	0.00515522460338369	0.0242976461655277	0.0140470766894457	0.000341310899060184	0.00265755504935459	0.0157187683679186	0.001	0.999
GN-Arsj	GN-Mdfic	0.124377031601048	0.0169409961880351	0.124377031601048	0.0169409961880351	0.124377031601048	0.0169409961880351	0.00531511009870919	0.0140470766894457	7.46617591694153e-05	0.00113895216400911	0.0151712748056686	0.004	0.996
GN-C630043F03Rik	GN-Mdfic	0.181822642956074	0	0.181822642956074	0	0.181822642956074	0	0.00265755504935459	0.0140470766894457	3.73308795847077e-05	0.00113895216400911	0.0325084613006012	0.001	0.999
GN-Ifnlr1	GN-Mdfic	0.121401679947746	0.0460616241123346	0.121401679947746	0.0460616241123346	0.121401679947746	0.0460616241123346	0.00949126803340926	0.0140470766894457	0.000133324569945384	0.00151860288534548	0.0143934160965517	0.001	0.999
GN-Cyp2j13	GN-Mdfic	0.167154923958644	0	0.14252727718387	2.25435090595028e-05	0.142310372437214	2.45223281880591e-05	0.00721336370539104	0.0140470766894457	0.000101326673158492	0.00151860288534548	0.0198237226094377	0	1
GN-Prkaa2	GN-Mdfic	0.13472825725055	0.000433060809033048	0.141924558789786	2.85050147885713e-05	0.141983533797015	2.78537578601856e-05	0.0110098709187547	0.0140470766894457	0.000154656501136646	0.00189825360668185	0.0196573105179687	0	1
GN-Brap	GN-Mdfic	0.138953739835432	8.91470541586337e-05	0.138953739835432	8.91470541586337e-05	0.138953739835432	8.91470541586337e-05	0.0212604403948367	0.0140470766894457	0.000298647036677661	0.00265755504935459	0.0186321855866171	0.001	0.999
GN-Zfand2b	GN-Tes	0.180910626233591	0	0.180910626233591	0	0.180910626233591	0	0.0125284738041002	0.0113895216400911	0.000142693323509114	0.00227790432801822	0.031950521031109	0.001	0.999
GN-Phf3	GN-Tes	0.154305513660596	2.0038674719558e-07	0.139851458441848	6.33222121138033e-05	0.13862454145588	0.000100994920586572	0.0599848139711465	0.0113895216400911	0.000683198336801214	0.00417615793470008	0.0178583086277386	0	1
GN-Col5a2	GN-Tes	0.124114292888256	0.0185231998472046	0.124114292888256	0.0185231998472046	0.124114292888256	0.0185231998472046	0.00303720577069096	0.0113895216400911	3.45923208506944e-05	0.000759301442672741	0.0151826561021719	0.002	0.998
GN-Rab17	GN-Tes	0.126511087719796	0.00814657291717591	0.133989670006052	0.000568021283269271	0.13404487276688	0.000556649335365922	0.00987091875474563	0.0113895216400911	0.000112425042764757	0.00151860288534548	0.0175880397848943	0.001	0.999
GN-Mapre1	GN-Tes	0.13833912117004	0.000112517158550318	0.13833912117004	0.000112517158550318	0.13833912117004	0.000112517158550318	0.033788914198937	0.0113895216400911	0.000384839569463975	0.00303720577069096	0.0182804654812656	0	1
GN-4931422A03Rik	GN-Tes	0.124114292888256	0.0185231998472046	0.124114292888256	0.0185231998472046	0.124114292888256	0.0185231998472046	0.00303720577069096	0.0113895216400911	3.45923208506944e-05	0.000759301442672741	0.0151826561021719	0.001	0.999
GN-Depdc7	GN-Tes	0.150591543681161	9.0174036238011e-07	0.133285446704913	0.000734667911905795	0.132952972510006	0.000829175311551911	0.0151860288534548	0.0113895216400911	0.000172961604253472	0.00189825360668185	0.0172097877242231	0.001	0.999
GN-Eif5a2	GN-Tes	0.141440687875736	3.4366327144042e-05	0.141440687875736	3.4366327144042e-05	0.141440687875736	3.4366327144042e-05	0.0136674259681093	0.0113895216400911	0.000155665443828125	0.00189825360668185	0.0195073063786126	0	1
GN-Mknk1	GN-Tes	0.123348694316436	0.0240020490473092	0.123348694316436	0.0240020490473092	0.123348694316436	0.0240020490473092	0.0113895216400911	0.0113895216400911	0.000129721203190104	0.00151860288534548	0.0148702932102769	0.001	0.999
GN-Map7d1	GN-Tes	0.116570163132851	0.222179206726594	0.122376333310655	0.0332798802974343	0.122483316986374	0.0321084694700158	0.0242976461655277	0.0113895216400911	0.000276738566805555	0.00227790432801822	0.0144709299107691	0	1
GN-Mterf1b	GN-Tes	0.140322578953945	5.28520045728342e-05	0.140322578953945	5.28520045728342e-05	0.140322578953945	5.28520045728342e-05	0.00911161731207289	0.0113895216400911	0.000103776962552083	0.00151860288534548	0.0192887934140833	0.001	0.999
GN-Srd5a3	GN-Tes	0.134958158639164	0.000397867886556824	0.134958158639164	0.000397867886556824	0.134958158639164	0.000397867886556824	0.0148063781321185	0.0113895216400911	0.000168637564147135	0.00189825360668185	0.0177396517183048	0.001	0.999
GN-Gm9958	GN-Tes	0.167905465305057	0	0.167905465305057	0	0.167905465305057	0	0.00379650721336371	0.0113895216400911	4.32404010633679e-05	0.00113895216400911	0.0277653360730451	0	1
GN-Adrbk2	GN-Tes	0.127340745792675	0.00610823892470247	0.127340745792675	0.00610823892470247	0.127340745792675	0.00610823892470247	0.0163249810174639	0.0113895216400911	0.000185933724572482	0.00189825360668185	0.0157692714724491	0.001	0.999
GN-LOC102641980	GN-Tes	0.129122905758572	0.00326993598908087	0.137037282850065	0.000183679502148149	0.137093558749821	0.000179847105608033	0.00949126803340926	0.0113895216400911	0.00010810100265842	0.00151860288534548	0.0184042285653008	0.001	0.999
GN-Zfp113	GN-Tes	0.128423726609843	0.00418267257421334	0.128423726609843	0.00418267257421334	0.128423726609843	0.00418267257421334	0.0106302201974184	0.0113895216400911	0.00012107312297743	0.00151860288534548	0.0161314863999055	0.003	0.997
GN-Limch1	GN-Cav1	0.124516527188634	0.0161554300423417	0.124516527188634	0.0161554300423417	0.124516527188634	0.0161554300423417	0.00531511009870919	0.0064540622627183	3.43040515102719e-05	0.000759301442672741	0.0153224238552404	0.002	0.998
GN-Capn10	GN-Met	0.128005345517509	0.00484339777640397	0.133816628270436	0.000605167976530652	0.133871849939196	0.000593069626668719	0.0129081245254366	0.00873196659073652	0.000112713312105179	0.00151860288534548	0.0175358655976802	0.002	0.998
GN-Igfn1	GN-Met	0.178948548292302	0	0.178948548292302	0	0.178948548292302	0	0.0117691723614275	0.00873196659073652	0.000102768019860604	0.00189825360668185	0.031369374410985	0	1
GN-Gm6345	GN-Met	0.134364046575279	0.000495155652320278	0.134364046575279	0.000495155652320278	0.134364046575279	0.000495155652320278	0.00341685649202734	0.00873196659073652	2.98358767337239e-05	0.000759301442672741	0.0178349044889728	0.001	0.999
GN-LOC108168782	GN-Met	0.140813197220223	4.37845042622342e-05	0.140813197220223	4.37845042622342e-05	0.140813197220223	4.37845042622342e-05	0.00683371298405467	0.00873196659073652	5.96717534674478e-05	0.00113895216400911	0.0195208978602318	0	1
GN-Trim54	GN-Met	0.147676957732276	2.90560783433591e-06	0.123057589709164	0.0264762492632764	0.122774882187401	0.0291165951410122	0.00873196659073652	0.00873196659073652	7.62472405417388e-05	0.00113895216400911	0.0148115754267012	0.003	0.998
GN-Brox	GN-Capza2	0.121268501398224	0.0481438678507873	0.123993893950821	0.0192956156126134	0.123858493020649	0.0202018646768054	0.0432801822323462	0.0212604403948367	0.00092015573462847	0.00455580865603645	0.0143649293999992	0	1
GN-Casc4	GN-Capza2	0.147137442246415	3.63200979291989e-06	0.138365336165448	0.000111415031440743	0.13801445445336	0.000127195487782394	0.0318906605922551	0.0212604403948367	0.000678009488673609	0.00417615793470008	0.0180484827349197	0	1
GN-Col9a3	GN-Capza2	0.121292500394387	0.0477619808073193	0.121292500394387	0.0477619808073193	0.121292500394387	0.0477619808073193	0.00949126803340926	0.0212604403948367	0.000201788538295717	0.00189825360668185	0.0142624241820749	0	1
GN-Mllt11	GN-Capza2	0.148775469855615	1.85357741155912e-06	0.123424697941364	0.023394150801348	0.122206488281775	0.035225735806077	0.0379650721336371	0.0212604403948367	0.000807154153182868	0.00417615793470008	0.0140619811409256	0	1
GN-LOC108169008	GN-Capza2	0.134011960018966	0.000563387339740373	0.134011960018966	0.000563387339740373	0.134011960018966	0.000563387339740373	0.00531511009870919	0.0212604403948367	0.000113001581445602	0.00151860288534548	0.0174839590760608	0.001	0.999
GN-Cdca8	GN-Capza2	0.117899372955326	0.145015655775407	0.12752682768282	0.00572472373891353	0.127707175248868	0.00537554983192523	0.0356871678056188	0.0212604403948367	0.000758724903991896	0.00417615793470008	0.0153927312230416	0	1
GN-Pramef12	GN-Capza2	0.132090096196257	0.0011334625871684	0.132090096196257	0.0011334625871684	0.132090096196257	0.0011334625871684	0.0193621867881549	0.0212604403948367	0.000411648618123263	0.00303720577069096	0.0167462006621755	0	1
GN-Gsap	GN-Capza2	0.119531868015444	0.0853164861475864	0.12531716957506	0.0122891681419501	0.125371362225938	0.0120629565527097	0.0125284738041002	0.0212604403948367	0.000266360870550347	0.00227790432801822	0.0151910716950334	0.001	0.999
GN-P2rx4	GN-Capza2	0.114046606214018	0.492979352052361	0.121240762559303	0.0485889769129955	0.121292500394387	0.0477619808073193	0.00949126803340926	0.0212604403948367	0.000201788538295717	0.00189825360668185	0.0142624241820749	0.001	0.999
GN-Trrap	GN-Capza2	0.128806211391596	0.00365625658933055	0.135908245919003	0.000279890189145426	0.136246488231809	0.000246801327514756	0.0835231586940015	0.0212604403948367	0.00177573913700231	0.00721336370539104	0.0166509597781683	0	1
GN-Gm17224	GN-St7	0.121905540395822	0.0389497481643031	0.121905540395822	0.0389497481643031	0.121905540395822	0.0389497481643031	0.0125284738041002	0.0159453302961276	0.00019977065291276	0.00189825360668185	0.0144407814770671	0	1
GN-Lyplal1	GN-St7	0.141638082938327	3.18364444606978e-05	0.141638082938327	3.18364444606978e-05	0.141638082938327	3.18364444606978e-05	0.0136674259681093	0.0159453302961276	0.000217931621359374	0.00227790432801822	0.0194716467748467	0	1
GN-Etl4	GN-St7	0.13051508557348	0.0019950003583924	0.131411367216781	0.00144734337830688	0.13083371286429	0.00178036110380253	0.0793470007593014	0.0159453302961276	0.00126521413511415	0.00569476082004556	0.0155079549693908	0	1
GN-Rbm45	GN-St7	0.123823438374939	0.0204432054654591	0.124393417853801	0.0168468144168532	0.12423440377627	0.017782770816317	0.0497342444950645	0.0159453302961276	0.000793028955502168	0.00417615793470008	0.0144327159941355	0	1
GN-Gm14322	GN-St7	0.129148242463407	0.00324080476570732	0.129148242463407	0.00324080476570732	0.129148242463407	0.00324080476570732	0.0113895216400911	0.0159453302961276	0.000181609684466145	0.00189825360668185	0.0162263723123723	0.001	0.999
GN-Scg5	GN-St7	0.128523538370963	0.00403854440629292	0.128523538370963	0.00403854440629292	0.128523538370963	0.00403854440629292	0.00759301442672741	0.0159453302961276	0.00012107312297743	0.00151860288534548	0.0161314863999055	0.002	0.998
GN-Gbp2	GN-St7	0.136597134402462	0.000216542928688224	0.136597134402462	0.000216542928688224	0.136597134402462	0.000216542928688224	0.00683371298405467	0.0159453302961276	0.000108965810679687	0.00151860288534548	0.0182357812040099	0.002	0.998
GN-Rin2	GN-Cftr	0.123224697257259	0.025027052307558	0.123224697257259	0.025027052307558	0.123224697257259	0.025027052307558	0.010250569476082	0.00341685649202734	3.5024724861328e-05	0.000759301442672741	0.0149773271893101	0.001	0.999
GN-Tmem74b	GN-Cftr	0.123224697257259	0.025027052307558	0.123224697257259	0.025027052307558	0.123224697257259	0.025027052307558	0.010250569476082	0.00341685649202734	3.5024724861328e-05	0.000759301442672741	0.0149773271893101	0.003	0.997
GN-Arhgap29	GN-Cftr	0.255358319044097	0	0.189625754559381	0	0.189259124322666	0	0.00455580865603645	0.00341685649202734	1.55665443828125e-05	0.000759301442672741	0.0355340006960744	0	1
GN-Gm40291	GN-Cftr	0.134364046575279	0.000495155652320278	0.134364046575279	0.000495155652320278	0.134364046575279	0.000495155652320278	0.00873196659073652	0.00341685649202734	2.98358767337239e-05	0.000759301442672741	0.0178349044889728	0.001	0.999
GN-Clip2	GN-Cftr	0.162883990299539	0	0.162883990299539	0	0.162883990299539	0	0.00607441154138193	0.00341685649202734	2.07553925104166e-05	0.000759301442672741	0.0262799302849427	0.001	0.999
GN-Mreg	GN-Lsm8	0.112683579705918	0.752843090069808	0.123023649784859	0.0267804363455193	0.123271213851554	0.0246376006643834	0.0744115413819286	0.0223993925588459	0.00166677332632262	0.0064540622627183	0.0137500012740787	0	1
GN-Frmd5	GN-Lsm8	0.118531177137422	0.118201128634521	0.121660387794703	0.0422648713648766	0.121595316927006	0.0431900569766786	0.0546697038724374	0.0223993925588459	0.00122456815811458	0.00531511009870919	0.0136640278100371	0	1
GN-Gm40123	GN-Lsm8	0.14361049739208	1.47534742622746e-05	0.147426966848986	3.23123629852873e-06	0.147489102244689	3.15609126833039e-06	0.00911161731207289	0.0223993925588459	0.000204094693019097	0.00227790432801822	0.021072014850542	0	1
GN-Gtf2h3	GN-Lsm8	0.146537079249912	4.60889518549834e-06	0.159800944625183	0	0.160020015914666	0	0.0372057706909643	0.0223993925588459	0.000833386663161312	0.00531511009870919	0.0241014715504887	0	1
GN-Ppm1g	GN-Lsm8	0.1257734610571	0.010507078702453	0.125030530234624	0.0135562135444678	0.124803151282968	0.0146513020695482	0.0406226271829917	0.0223993925588459	0.000909922173043473	0.00455580865603645	0.0146083793105191	0	1
GN-Acoxl	GN-Kcnd2	0.157107858913546	5.0096686798895e-08	0.128196098249439	0.00453039367728447	0.127799869398078	0.00520429430810321	0.0064540622627183	0.0110098709187547	7.10583924141347e-05	0.00113895216400911	0.0160487321577022	0.001	0.999
GN-LOC108168742	GN-Kcnd2	0.114668704392268	0.40568597549866	0.126311736682771	0.00872779467741669	0.126412640894373	0.00842871745722729	0.00303720577069096	0.0110098709187547	3.34392434890045e-05	0.000759301442672741	0.0157562156684884	0.006	0.994
GN-Trmt6	GN-Kcnd2	0.108740203757895	1	0.131425024691991	0.00144027974546823	0.131843622495608	0.00123886601619327	0.0466970387243736	0.0110098709187547	0.000514128368643445	0.00341685649202734	0.0163885735006527	0	1
GN-Sec22b	GN-Kcnd2	0.166239049400753	0	0.12338404736489	0.0237173996729179	0.122752375548596	0.0293374964814519	0.0250569476082005	0.0110098709187547	0.000275873758784287	0.00227790432801822	0.0145288425322149	0	1
GN-Lrig2	GN-Kcnd2	0.129822342256136	0.00255277686921129	0.124023950099052	0.0190999129056335	0.123927144133353	0.0197372930517759	0.0246772968868641	0.0110098709187547	0.000271693853348162	0.00227790432801822	0.014814028433386	0	1
GN-Plekhf2	GN-Kcnd2	0.126280258199355	0.00882317876908179	0.125588582368993	0.0111964341611492	0.126023261015505	0.00964118251947754	0.0603644646924829	0.0110098709187547	0.000664604964343965	0.00379650721336371	0.0147588601103773	0	1
GN-LOC108169038	GN-Kcnd2	0.152237596939822	4.50870181190055e-07	0.124121797218165	0.0184760588649269	0.12373665648522	0.021052781950428	0.00683371298405467	0.0110098709187547	7.52382978502602e-05	0.00113895216400911	0.0150387132801769	0.006	0.994
GN-Ormdl1	GN-Ing3	0.180178438574583	0	0.167239515745307	0	0.167012302671354	0	0.0144267274107821	0.0242976461655277	0.000350535517953703	0.00341685649202734	0.0268227435865306	0	1
GN-Igsf9	GN-Ing3	0.16032735330847	0	0.158830687281203	2.50483433994475e-08	0.158571090893492	2.50483433994475e-08	0.0649202733485194	0.0242976461655277	0.00157740983079166	0.00759301442672741	0.022941088579676	0	1
GN-D1Pas1	GN-Ing3	0.124199479167377	0.0179950304782839	0.127169991915179	0.00648216059496942	0.127228843215929	0.00635083213052612	0.0265755504935459	0.0242976461655277	0.000645723322546295	0.00379650721336371	0.0153741374672475	0.001	0.999
GN-Ino80d	GN-Ing3	0.121232389705978	0.0487241377739789	0.127224470463091	0.00636050079107831	0.127480108228479	0.00581873017169166	0.0531511009870919	0.0242976461655277	0.00129144664509259	0.00569476082004556	0.0150135321478586	0.001	0.999
GN-Nsfl1c	GN-Ing3	0.120596639955634	0.0601304520044721	0.125435922614766	0.0117987967232192	0.12541853556306	0.0118693829549188	0.054290053151101	0.0242976461655277	0.00131912050177315	0.00569476082004556	0.0145143890714722	0	1
GN-Depdc7	GN-Ing3	0.131184129953829	0.00157038084108496	0.121739754468721	0.0411625438685537	0.12154140919645	0.0439714400490243	0.0151860288534548	0.0242976461655277	0.00036898475574074	0.00265755504935459	0.0141944996570316	0	1
GN-Zfp442	GN-Ing3	0.13754851589114	0.000151592574253456	0.122606097905898	0.0308136705030115	0.122483316986374	0.0321084694700158	0.0113895216400911	0.0242976461655277	0.000276738566805555	0.00227790432801822	0.0144709299107691	0	1
GN-Tti1	GN-Ing3	0.121226891853572	0.0488130593930469	0.124587738036434	0.015768232750073	0.12464474860292	0.0154647720697887	0.0227790432801822	0.0242976461655277	0.00055347713361111	0.00341685649202734	0.0148135141495564	0	1
GN-Slc31a1	GN-Ing3	0.121233704416425	0.0487028967787762	0.121233704416425	0.0487028967787762	0.121233704416425	0.0487028967787762	0.0284738041002278	0.0242976461655277	0.000691846417013887	0.00379650721336371	0.0139321653236198	0.001	0.999
GN-Eya3	GN-Ing3	0.127592826727842	0.005594447304893	0.123726007726746	0.021128778624302	0.123474858242571	0.0230012424867843	0.0379650721336371	0.0242976461655277	0.000922461889351849	0.00455580865603645	0.014310844577279	0.001	0.999
GN-Fv1	GN-Ing3	0.172565887583343	0	0.154933066689621	1.50290060396685e-07	0.153820055762849	2.50483433994475e-07	0.0459377372817008	0.0242976461655277	0.00111617888611574	0.00607441154138193	0.0220252070430213	0	1
GN-Fry	GN-Ing3	0.123946466077403	0.0196084443733291	0.127484931118402	0.00580896131776587	0.127542878114441	0.00569278710107923	0.0220197418375095	0.0242976461655277	0.000535027895824073	0.00341685649202734	0.0155224356014246	0.001	0.999
GN-Cdk14	GN-Ing3	0.124480686221088	0.0163537878737219	0.124480686221088	0.0163537878737219	0.124480686221088	0.0163537878737219	0.00797266514806378	0.0242976461655277	0.000193716996763888	0.00189825360668185	0.0149984002595907	0	1
GN-Rab23	GN-Cped1	0.116980381555563	0.194867495017572	0.121202372438582	0.0492116286332189	0.121363957052714	0.046642319857364	0.0501138952164009	0.00569476082004556	0.000285386647018228	0.00227790432801822	0.0139113961728	0	1
GN-Ramp1	GN-Cped1	0.144719401302453	9.51837049179005e-06	0.144719401302453	9.51837049179005e-06	0.144719401302453	9.51837049179005e-06	0.00455580865603645	0.00569476082004556	2.59442406380208e-05	0.000759301442672741	0.0207295635775148	0.004	0.997
GN-Scyl3	GN-Cped1	0.151632996300816	5.76111898187293e-07	0.154319867147114	2.0038674719558e-07	0.154384822094967	2.0038674719558e-07	0.0334092634776006	0.00569476082004556	0.000190257764678819	0.00227790432801822	0.0229071763813696	0	1
GN-Creg1	GN-Cped1	0.142245053852866	2.51485367730453e-05	0.142245053852866	2.51485367730453e-05	0.142245053852866	2.51485367730453e-05	0.0178435839028094	0.00569476082004556	0.000101614942498915	0.00151860288534548	0.0197594446328009	0	1
GN-Efcab2	GN-Cped1	0.156337301376972	7.51450301983425e-08	0.125910620663505	0.0100226437411077	0.125436072357434	0.0117981955629776	0.0129081245254366	0.00569476082004556	7.35086818077255e-05	0.00113895216400911	0.0154426631773189	0.002	0.998
GN-Pde6d	GN-Cped1	0.136138290085691	0.000256945906591533	0.1405101778568	4.91949464365149e-05	0.140567943771755	4.80928193269392e-05	0.0182232346241458	0.00569476082004556	0.000103776962552083	0.00151860288534548	0.0192887934140833	0	1
GN-Mcm6	GN-Cped1	0.13170804491276	0.00130086066610691	0.123339075754393	0.0240800746369985	0.12250256580444	0.0319020210237175	0.0656795747911921	0.00569476082004556	0.000374029469198133	0.00265755504935459	0.0139413856517992	0.001	0.999
GN-Olfml2a	GN-Cped1	0.188879122523299	0	0.188879122523299	0	0.188879122523299	0	0.00607441154138193	0.00569476082004556	3.45923208506944e-05	0.00113895216400911	0.0352566879928325	0.001	0.999
GN-Kif18a	GN-Cped1	0.121641447165295	0.0425321371889487	0.12375758748087	0.0209041450806957	0.123810858909437	0.0205304738938628	0.0345482156416097	0.00569476082004556	0.000196743824838324	0.00189825360668185	0.0147152549264929	0	1
GN-Tubgcp4	GN-Cped1	0.126760463476801	0.00747257209298358	0.134220594512597	0.000521907283070888	0.134331734405477	0.000501067061362548	0.0197418375094913	0.00569476082004556	0.000112425042764757	0.00151860288534548	0.0175880397848943	0	1
GN-Trp53rkb	GN-Cped1	0.123404001621434	0.023558192402271	0.123404001621434	0.023558192402271	0.123404001621434	0.023558192402271	0.013287775246773	0.00569476082004556	7.56707018608939e-05	0.00113895216400911	0.0149406235166998	0.004	0.996
GN-Hacd1	GN-Cped1	0.14138438490289	3.51177774460254e-05	0.147872383716231	2.70522108714033e-06	0.147995462019519	2.55493102674365e-06	0.0254365983295368	0.00569476082004556	0.000144855343562283	0.00189825360668185	0.0212239700207458	0	1
GN-LOC102632821	GN-Cped1	0.159367331173684	2.50483433994475e-08	0.159367331173684	2.50483433994475e-08	0.159367331173684	2.50483433994475e-08	0.00835231586940015	0.00569476082004556	4.75644411697047e-05	0.00113895216400911	0.0250423873858788	0.002	0.998
GN-Atg13	GN-Cped1	0.118832788390464	0.107169036654415	0.122897878885391	0.0279376948589172	0.123003859792805	0.026959381710765	0.0349278663629461	0.00569476082004556	0.000198905844891493	0.00189825360668185	0.0145183406605133	0.001	0.999
GN-Ndufaf1	GN-Cped1	0.193353836938333	0	0.164401250278427	0	0.163724709243373	0	0.0212604403948367	0.00569476082004556	0.00012107312297743	0.00189825360668185	0.0260864706715185	0	1
GN-Gm30189	GN-Cped1	0.116431310916874	0.232241827623767	0.121404138029953	0.046024026548892	0.121453940730783	0.0452687688987119	0.0136674259681093	0.00569476082004556	7.78327219140623e-05	0.00113895216400911	0.0144665950605625	0.002	0.998
GN-Ttll7	GN-Cped1	0.133244957539104	0.000745588989627954	0.133244957539104	0.000745588989627954	0.133244957539104	0.000745588989627954	0.00531511009870919	0.00569476082004556	3.02682807443576e-05	0.000759301442672741	0.0175592844430179	0.003	0.998
GN-Mrps28	GN-Cped1	0.131771504116561	0.00127147895929935	0.135768469419451	0.000294819001811497	0.135824571442084	0.000288707206022032	0.0193621867881549	0.00569476082004556	0.000110263022711588	0.00151860288534548	0.0179880899317592	0	1
GN-4931440P22Rik	GN-Cped1	0.138658435901427	9.97174550732005e-05	0.138658435901427	9.97174550732005e-05	0.138658435901427	9.97174550732005e-05	0.00493545937737282	0.00569476082004556	2.81062606911892e-05	0.000759301442672741	0.0190223238881662	0.004	0.996
GN-Fhdc1	GN-Cped1	0.144719401302453	9.51837049179005e-06	0.144719401302453	9.51837049179005e-06	0.144719401302453	9.51837049179005e-06	0.00455580865603645	0.00569476082004556	2.59442406380208e-05	0.000759301442672741	0.0207295635775148	0.002	0.998
GN-Glt28d2	GN-Cped1	0.189483006569927	0	0.210570404453888	0	0.210652585352316	0	0.00493545937737282	0.00569476082004556	2.81062606911892e-05	0.00113895216400911	0.0439040480865191	0	1
GN-Efna4	GN-Cped1	0.134517364581444	0.000468003248075277	0.134517364581444	0.000468003248075277	0.134517364581444	0.000468003248075277	0.0113895216400911	0.00569476082004556	6.48606015950519e-05	0.00113895216400911	0.0177869562735768	0.004	0.996
GN-Car14	GN-Cped1	0.133244957539104	0.000745588989627954	0.133244957539104	0.000745588989627954	0.133244957539104	0.000745588989627954	0.00531511009870919	0.00569476082004556	3.02682807443576e-05	0.000759301442672741	0.0175592844430179	0.007	0.993
GN-Phtf1os	GN-Cped1	0.221277926277786	0	0.229042446468112	0	0.229133843444673	0	0.0163249810174639	0.00569476082004556	9.29668622862411e-05	0.00227790432801822	0.0513511116946219	0	1
GN-Larp7	GN-Cped1	0.128950391830821	0.00347515706655255	0.139562342068785	7.07114734166403e-05	0.139797075599089	6.4649774313974e-05	0.0280941533788914	0.00569476082004556	0.000159989483934461	0.00189825360668185	0.0188860047930933	0.001	0.999
GN-Sec24b	GN-Cped1	0.128266362791338	0.0044201308696401	0.130697099987272	0.00186945806127437	0.130752720415348	0.00183268709316398	0.0315110098709188	0.00569476082004556	0.000179447664412977	0.00189825360668185	0.0164632617361898	0	1
GN-1700123M08Rik	GN-Cped1	0.123103383699696	0.0260711674538205	0.1299817107027	0.00241230575942719	0.130089893924807	0.0023212800795136	0.0208807896735004	0.00569476082004556	0.000118911102924262	0.00151860288534548	0.0164756447261727	0.001	0.999
GN-Decr1	GN-Cped1	0.116431310916874	0.232241827623767	0.121404138029953	0.046024026548892	0.121453940730783	0.0452687688987119	0.0136674259681093	0.00569476082004556	7.78327219140623e-05	0.00113895216400911	0.0144665950605625	0.001	0.999
GN-Zfp37	GN-Cped1	0.154216610908074	2.0038674719558e-07	0.123888522494572	0.0199973449529489	0.123404001621434	0.023558192402271	0.013287775246773	0.00569476082004556	7.56707018608939e-05	0.00113895216400911	0.0149406235166998	0.002	0.998
GN-Rnf11	GN-Cped1	0.129771383889257	0.00259936678793427	0.129771383889257	0.00259936678793427	0.129771383889257	0.00259936678793427	0.0121488230827639	0.00569476082004556	6.91846417013887e-05	0.00113895216400911	0.0165412803136832	0.003	0.997
GN-AA415398	GN-Cped1	0.144719401302453	9.51837049179005e-06	0.144719401302453	9.51837049179005e-06	0.144719401302453	9.51837049179005e-06	0.00455580865603645	0.00569476082004556	2.59442406380208e-05	0.000759301442672741	0.0207295635775148	0.006	0.994
GN-Hcrtr1	GN-Cped1	0.138658435901427	9.97174550732005e-05	0.138658435901427	9.97174550732005e-05	0.138658435901427	9.97174550732005e-05	0.00493545937737282	0.00569476082004556	2.81062606911892e-05	0.000759301442672741	0.0190223238881662	0	1
GN-Mtus2	GN-Cped1	0.195585016192673	0	0.134968092354471	0.000396415082639656	0.134517364581444	0.000468003248075277	0.0113895216400911	0.00569476082004556	6.48606015950519e-05	0.00113895216400911	0.0177869562735768	0.002	0.998
GN-Adrbk2	GN-Cped1	0.149506091794397	1.40270723036906e-06	0.149506091794397	1.40270723036906e-06	0.149506091794397	1.40270723036906e-06	0.0163249810174639	0.00569476082004556	9.29668622862411e-05	0.00151860288534548	0.0218619626419829	0.001	0.999
GN-Gulp1	GN-Wnt16	0.123849246772635	0.0202652620339494	0.127704422119187	0.00538073483900892	0.127757641518517	0.0052816435925207	0.0189825360668185	0.0064540622627183	0.000122514469679543	0.00151860288534548	0.0159088381107533	0.001	0.999
GN-Dnajc1	GN-Wnt16	0.126290134022798	0.00879314580534585	0.131756537216648	0.0012783672537342	0.131868290900081	0.00122789484178432	0.0273348519362187	0.0064540622627183	0.000176420836338541	0.00189825360668185	0.016804750224282	0.001	0.999
GN-Cerkl	GN-Wnt16	0.135350669496467	0.000344164238308409	0.135350669496467	0.000344164238308409	0.135350669496467	0.000344164238308409	0.00455580865603645	0.0064540622627183	2.94034727230902e-05	0.000759301442672741	0.0181186437246325	0.002	0.998
GN-Ptprt	GN-Wnt16	0.145063914066341	8.31605000861657e-06	0.145063914066341	8.31605000861657e-06	0.145063914066341	8.31605000861657e-06	0.0151860288534548	0.0064540622627183	9.8011575743634e-05	0.00151860288534548	0.0205902175697586	0	1
GN-Lamtor2	GN-Wnt16	0.141958529576275	2.81042412941801e-05	0.141958529576275	2.81042412941801e-05	0.141958529576275	2.81042412941801e-05	0.00911161731207289	0.0064540622627183	5.88069454461804e-05	0.00113895216400911	0.0198397261468397	0.003	0.997
GN-LOC108168969	GN-Wnt16	0.124516527188634	0.0161554300423417	0.124516527188634	0.0161554300423417	0.124516527188634	0.0161554300423417	0.00531511009870919	0.0064540622627183	3.43040515102719e-05	0.000759301442672741	0.0153224238552404	0.004	0.996
GN-Dmrta2	GN-Wnt16	0.123564198977079	0.0223172974702623	0.130282493810742	0.00216748325104099	0.130335403718072	0.00212700512810748	0.0106302201974184	0.0064540622627183	6.86081030205438e-05	0.00113895216400911	0.0166982668002124	0.003	0.997
GN-1700057H15Rik	GN-Wnt16	0.134027950752402	0.000560131055098445	0.134027950752402	0.000560131055098445	0.134027950752402	0.000560131055098445	0.017463933181473	0.0064540622627183	0.000112713312105179	0.00151860288534548	0.0175358655976802	0.001	0.999
GN-Hdac1	GN-Wnt16	0.119085156279706	0.0987149452253244	0.123764248719231	0.0208570541951048	0.123870569887675	0.020119380481991	0.0303720577069096	0.0064540622627183	0.000196023151487268	0.00189825360668185	0.0147818688793	0.002	0.998
GN-2810006K23Rik	GN-Wnt16	0.145312871895728	7.51450301983425e-06	0.145312871895728	7.51450301983425e-06	0.145312871895728	7.51450301983425e-06	0.00873196659073652	0.0064540622627183	5.63566560525896e-05	0.00113895216400911	0.0207963551413336	0.001	0.999
GN-Steap1	GN-Wnt16	0.125387579534014	0.0119960524274898	0.125387579534014	0.0119960524274898	0.125387579534014	0.0119960524274898	0.0113895216400911	0.0064540622627183	7.35086818077255e-05	0.00113895216400911	0.0154426631773189	0.002	0.998
GN-Zap70	GN-Ptprz1	0.140376993423641	5.1774925806658e-05	0.140376993423641	5.1774925806658e-05	0.140376993423641	5.1774925806658e-05	0.00759301442672741	0.0136674259681093	0.000103776962552083	0.00151860288534548	0.0192887934140833	0	1
GN-Olfml2b	GN-Ptprz1	0.126307412889515	0.0087408198159844	0.126307412889515	0.0087408198159844	0.126307412889515	0.0087408198159844	0.00531511009870919	0.0136674259681093	7.26438737864581e-05	0.00113895216400911	0.0156518824029111	0.003	0.997
GN-Bhlhe22	GN-Ptprz1	0.131688104452165	0.0013102287465383	0.131688104452165	0.0013102287465383	0.131688104452165	0.0013102287465383	0.00493545937737282	0.0136674259681093	6.7455025658854e-05	0.00113895216400911	0.0170203199284099	0.001	0.999
GN-Nsun7	GN-Ptprz1	0.171770940814527	0	0.171770940814527	0	0.171770940814527	0	0.00303720577069096	0.0136674259681093	4.15107850208332e-05	0.00113895216400911	0.0290136064570026	0.001	0.999
GN-Iscu	GN-Ptprz1	0.129556893406901	0.00280471310712294	0.134022441068021	0.000561233182208021	0.134079745070649	0.000549585702527278	0.017463933181473	0.0136674259681093	0.000238687013869791	0.00227790432801822	0.0174220087926159	0	1
GN-H3f3a	GN-Snd1	0.161554896232075	0	0.132666442953629	0.000920075749748506	0.128647616848971	0.00386616170701792	0.0725132877752468	0.0858010630220197	0.0062217171743378	0.0155656795747912	0.0140330443982901	0.001	0.999
GN-Etl4	GN-Snd1	0.160400186137771	0	0.153348204105734	3.0058012079337e-07	0.150800485252259	8.0154698878232e-07	0.0793470007593014	0.0858010630220197	0.00680805701275707	0.0182232346241458	0.0191400100873685	0	1
GN-Vps16	GN-Snd1	0.153582058659569	2.50483433994475e-07	0.134134762017782	0.00053861452811832	0.130652319426969	0.0018996162667273	0.0379650721336371	0.0858010630220197	0.00325744354677372	0.010250569476082	0.0150129417627513	0.002	0.998
GN-Cdk5rap1	GN-Snd1	0.146814805307915	4.13297666090884e-06	0.134791087979329	0.000423166713390266	0.133152343412283	0.00077116334823879	0.0269552012148823	0.0858010630220197	0.00231278491820934	0.00835231586940015	0.015771433747775	0	1
GN-Sdc4	GN-Snd1	0.128109440811642	0.00467006324007979	0.139089811883284	8.46634006901326e-05	0.139960351343182	6.07171844002608e-05	0.0292331055429005	0.0858010630220197	0.00250823153101576	0.00911161731207289	0.0173846406259827	0	1
GN-Zfp639	GN-Snd1	0.127267056440983	0.00626694522848137	0.122719578452999	0.0296623484469993	0.122189979178529	0.0354207121110983	0.0550493545937737	0.0858010630220197	0.00472329314282189	0.0125284738041002	0.0128979598159763	0.001	0.999
GN-Ccnl1	GN-Snd1	0.113314267446474	0.619285323063954	0.12313430173585	0.0258010962152877	0.122216783026384	0.0351047022107709	0.112756264236902	0.0858010630220197	0.00967460733391794	0.020501138952164	0.0121156118109254	0.008	0.992
GN-Atp5f1	GN-Snd1	0.134767503789123	0.000426848819869985	0.123735613942552	0.0210601962600743	0.122040264055365	0.0372374183611734	0.0652999240698557	0.0858010630220197	0.0056028029004508	0.0140470766894457	0.0127268014046629	0.002	0.998
GN-Trp53inp1	GN-Snd1	0.157777863699066	5.0096686798895e-08	0.145461500291067	7.11372952544309e-06	0.144035696778266	1.24740750129249e-05	0.0489749430523918	0.0858010630220197	0.0042021021753381	0.0129081245254366	0.0180373589212681	0	1
GN-Rbm12b1	GN-Snd1	0.153984573796254	2.0038674719558e-07	0.136014880511187	0.000269019208110066	0.133456881549154	0.000690182054028377	0.0144267274107821	0.0858010630220197	0.00123782854777401	0.00569476082004556	0.0160476548350234	0	1
GN-Prdx1	GN-Snd1	0.157842811706018	5.0096686798895e-08	0.137512607514413	0.00015367158675561	0.135051255108688	0.00038444197449472	0.107061503416857	0.0858010630220197	0.00918599080190189	0.0208807896735004	0.0148887935549451	0.002	0.998
GN-Pabpc4	GN-Snd1	0.140012941021761	5.95148639170873e-05	0.131306701000298	0.00150280041059325	0.130027085590258	0.00237370626224864	0.0770690964312832	0.0858010630220197	0.00661261039995065	0.0163249810174639	0.0142651898881929	0	1
GN-Klhl7	GN-Snd1	0.139489611090284	7.26902925451967e-05	0.135925594585755	0.000278086708420666	0.135026168319062	0.000387998839257442	0.0546697038724374	0.0858010630220197	0.00469071870735415	0.013287775246773	0.0157565153131199	0	1
GN-Nptx2	GN-Snd1	0.169147457866791	0	0.129557698683011	0.00280391156013415	0.126021171208859	0.00964812091059919	0.030751708428246	0.0858010630220197	0.00263852927288671	0.00873196659073652	0.0140722252840281	0	1
GN-Nop14	GN-Snd1	0.177489425303319	0	0.140793334781082	4.41101327264271e-05	0.136985615972463	0.00018726141525427	0.0425208807896735	0.0858010630220197	0.00364833677238656	0.0113895216400911	0.016425551393595	0	1
GN-Wdr1	GN-Snd1	0.143542126512448	1.51542477566657e-05	0.124923756291429	0.0140601361169779	0.122676555843035	0.0300938061620548	0.0728929384965831	0.0858010630220197	0.00625429160980554	0.0151860288534548	0.0127553902450788	0.002	0.998
GN-Dhx15	GN-Snd1	0.150299285367215	1.0019337359779e-06	0.129538126613517	0.00282339917129892	0.12731088937107	0.00617206210368426	0.0839028094153379	0.0858010630220197	0.00719895023836992	0.0170842824601367	0.0135741726083701	0.001	0.999
GN-Ankrd17	GN-Snd1	0.146679063656691	4.35841175150387e-06	0.127152436049421	0.00652186221925755	0.123868053383858	0.0201365385972196	0.111617312072893	0.0858010630220197	0.00957688402751473	0.020501138952164	0.0124611873043317	0.006	0.994
GN-Zfp644	GN-Snd1	0.165997261965618	0	0.163661212973691	0	0.161001350741529	0	0.0968109339407745	0.0858010630220197	0.00830648104427298	0.0216400911161731	0.0214031858499278	0	1
GN-Cdh7	GN-Hilpda	0.129973875556267	0.00241901871545824	0.129973875556267	0.00241901871545824	0.129973875556267	0.00241901871545824	0.00417615793470008	0.00759301442672741	3.17096274464698e-05	0.000759301442672741	0.0166949249239192	0.006	0.994
GN-Slco4c1	GN-Hilpda	0.159621568224465	2.50483433994475e-08	0.165587994526991	0	0.165655546436145	0	0.0155656795747912	0.00759301442672741	0.000118190429573206	0.00189825360668185	0.0268094880942583	0	1
GN-Itih5	GN-Hilpda	0.174054995150766	0	0.174054995150766	0	0.174054995150766	0	0.00531511009870919	0.00759301442672741	4.03577076591434e-05	0.00113895216400911	0.0299053105224981	0	1
GN-Fam98b	GN-Hilpda	0.168349848449985	0	0.149295997413123	1.50290060396685e-06	0.148698741463657	1.92872244175746e-06	0.0265755504935459	0.00759301442672741	0.000201788538295717	0.00227790432801822	0.021360265596545	0	1
GN-Cd302	GN-Hilpda	0.15679873750706	5.0096686798895e-08	0.15679873750706	5.0096686798895e-08	0.15679873750706	5.0096686798895e-08	0.0064540622627183	0.00759301442672741	4.9005787871817e-05	0.00113895216400911	0.0242416896951477	0.003	0.997
GN-Cenpb	GN-Hilpda	0.120101192948049	0.0707876203805746	0.132135067168611	0.0011152023448302	0.132189753954182	0.00109338523772928	0.0151860288534548	0.00759301442672741	0.000115307736168981	0.00151860288534548	0.017078101965478	0	1
GN-Zhx3	GN-Hilpda	0.123971116592568	0.0194452293677383	0.123971116592568	0.0194452293677383	0.123971116592568	0.0194452293677383	0.00455580865603645	0.00759301442672741	3.45923208506944e-05	0.000759301442672741	0.0151826561021719	0.006	0.994
GN-Pitx2	GN-Hilpda	0.139691686998776	6.73048987143154e-05	0.139691686998776	6.73048987143154e-05	0.139691686998776	6.73048987143154e-05	0.00797266514806378	0.00759301442672741	6.05365614887151e-05	0.00113895216400911	0.0192112036620419	0.001	0.999
GN-Papss1	GN-Hilpda	0.117058637666432	0.190042282338476	0.123933428189036	0.0196953120282384	0.123984040065113	0.0193602152902406	0.00987091875474563	0.00759301442672741	7.49500285098378e-05	0.00113895216400911	0.0151047380081839	0.003	0.997
GN-Cept1	GN-Hilpda	0.125083358129397	0.0133134950969271	0.128165999012409	0.00457843639992461	0.1282205148831	0.00449176913176252	0.0242976461655277	0.00759301442672741	0.00018449237787037	0.00189825360668185	0.0159192351645067	0.001	0.999
GN-Runx1t1	GN-Hilpda	0.122889635983204	0.0280152194817385	0.125833336292968	0.010292865269701	0.125887057793733	0.0101043013405899	0.0250569476082005	0.00759301442672741	0.000190257764678819	0.00189825360668185	0.0153331444907091	0	1
GN-Rmdn1	GN-Hilpda	0.179826220030088	0	0.179826220030088	0	0.179826220030088	0	0.00873196659073652	0.00759301442672741	6.63019482971642e-05	0.00151860288534548	0.0318117048732584	0	1
GN-Cptp	GN-Hilpda	0.147588626993873	3.03084955133315e-06	0.147588626993873	3.03084955133315e-06	0.147588626993873	3.03084955133315e-06	0.00721336370539104	0.00759301442672741	5.47711746802661e-05	0.00113895216400911	0.0214610773729778	0.002	0.998
GN-Steap4	GN-Hilpda	0.174054995150766	0	0.174054995150766	0	0.174054995150766	0	0.00531511009870919	0.00759301442672741	4.03577076591434e-05	0.00113895216400911	0.0299053105224981	0	1
GN-Ccdc93	GN-Fam71f2	0.127757641518517	0.0052816435925207	0.127757641518517	0.0052816435925207	0.127757641518517	0.0052816435925207	0.0189825360668185	0.0064540622627183	0.000122514469679543	0.00151860288534548	0.0159088381107533	0.001	0.999
GN-9230116N13Rik	GN-Fam71f2	0.149207822958973	1.55299729076575e-06	0.149207822958973	1.55299729076575e-06	0.149207822958973	1.55299729076575e-06	0.00379650721336371	0.0064540622627183	2.45028939359085e-05	0.000759301442672741	0.0220353117732963	0.004	0.996
GN-Gm13707	GN-Fam71f2	0.201506188002796	0	0.16154303637256	0	0.161202932511904	0	0.00721336370539104	0.0064540622627183	4.65554984782262e-05	0.00113895216400911	0.0256324282602433	0	1
GN-Sema6d	GN-Fam71f2	0.141816703159306	2.97073352717447e-05	0.141816703159306	2.97073352717447e-05	0.141816703159306	2.97073352717447e-05	0.00417615793470008	0.0064540622627183	2.69531833294994e-05	0.000759301442672741	0.0198987246295348	0.005	0.995
GN-Slc24a3	GN-Fam71f2	0.129628888171472	0.00273407677873649	0.129628888171472	0.00273407677873649	0.129628888171472	0.00273407677873649	0.00493545937737282	0.0064540622627183	3.18537621166811e-05	0.000759301442672741	0.0166127983880834	0.004	0.996
GN-Dok5	GN-Fam71f2	0.130335403718072	0.00212700512810748	0.130335403718072	0.00212700512810748	0.130335403718072	0.00212700512810748	0.0106302201974184	0.0064540622627183	6.86081030205438e-05	0.00113895216400911	0.0166982668002124	0.003	0.997
GN-Slc25a24	GN-Fam71f2	0.171120951246376	0	0.171120951246376	0	0.171120951246376	0	0.0064540622627183	0.0064540622627183	4.16549196910445e-05	0.00113895216400911	0.0289056191037836	0	1
GN-Gbp3	GN-Fam71f2	0.15679873750706	5.0096686798895e-08	0.15679873750706	5.0096686798895e-08	0.15679873750706	5.0096686798895e-08	0.00759301442672741	0.0064540622627183	4.9005787871817e-05	0.00113895216400911	0.0242416896951477	0.001	0.999
GN-Chrnb2	GN-Fam71f2	0.127799869398078	0.00520429430810321	0.127799869398078	0.00520429430810321	0.127799869398078	0.00520429430810321	0.0110098709187547	0.0064540622627183	7.10583924141347e-05	0.00113895216400911	0.0160487321577022	0.003	0.997
GN-Rtca	GN-Fam71f2	0.131073019646278	0.00163417897172335	0.134010538119881	0.000563687919861167	0.13406717727971	0.000552115585210622	0.0265755504935459	0.0064540622627183	0.00017152025755136	0.00189825360668185	0.0173834164055322	0	1
GN-Usp45	GN-Fam71f2	0.141528517356045	3.32141033476674e-05	0.14513632872431	8.0655665746221e-06	0.145196806669318	7.89022817082596e-06	0.0231586940015186	0.0064540622627183	0.000149467653009042	0.00189825360668185	0.020460964296926	0	1
GN-Coq3	GN-Fam71f2	0.126301336754399	0.0087592053000396	0.126301336754399	0.0087592053000396	0.126301336754399	0.0087592053000396	0.0193621867881549	0.0064540622627183	0.000124964759073133	0.00151860288534548	0.0155421995881515	0	1
GN-Auts2	GN-Fam71f2	0.163218269343953	0	0.174316453355394	0	0.174767477198084	0	0.05125284738041	0.0064540622627183	0.000330789068134765	0.00341685649202734	0.0287911937311389	0	1
GN-B3galt1	GN-Calu	0.124564129524306	0.0158955785279158	0.127699836182335	0.00538935146913833	0.127550198785623	0.00567825906190755	0.0284738041002278	0.0402429764616553	0.00114587062817925	0.00531511009870919	0.0151697384810753	0	1
GN-En1	GN-Ccdc136	0.137569890537296	0.000150390253770283	0.137569890537296	0.000150390253770283	0.137569890537296	0.000150390253770283	0.00607441154138193	0.010250569476082	6.22661775312498e-05	0.00113895216400911	0.0186176951828464	0	1
GN-Ier5l	GN-Ccdc136	0.124945500717496	0.0139560352018098	0.124945500717496	0.0139560352018098	0.124945500717496	0.0139560352018098	0.00721336370539104	0.010250569476082	7.39410858183592e-05	0.00113895216400911	0.0153398964069229	0.002	0.998
GN-Pla2r1	GN-Ccdc136	0.123224697257259	0.025027052307558	0.123224697257259	0.025027052307558	0.123224697257259	0.025027052307558	0.00341685649202734	0.010250569476082	3.5024724861328e-05	0.000759301442672741	0.0149773271893101	0.01	0.99
GN-Spry1	GN-Ccdc136	0.127194600578093	0.00642692899777364	0.142122960723271	2.63759055996182e-05	0.142368389755837	2.39712646332713e-05	0.0280941533788914	0.010250569476082	0.000287981071082031	0.00265755504935459	0.0194973954968974	0	1
GN-Gm26654	GN-Ccdc136	0.131376772919585	0.00146545333058468	0.131376772919585	0.00146545333058468	0.131376772919585	0.00146545333058468	0.00303720577069096	0.010250569476082	3.11330887656249e-05	0.000759301442672741	0.0170310487219387	0.002	0.998
GN-Pfn2	GN-Ccdc136	0.139325746920684	7.73743327608933e-05	0.139325746920684	7.73743327608933e-05	0.139325746920684	7.73743327608933e-05	0.010250569476082	0.010250569476082	0.000105074174583984	0.00151860288534548	0.0190157422036187	0.001	0.999
GN-Mfn2	GN-Ccdc136	0.122936054797452	0.0275813571257166	0.12697708561184	0.00693157797224231	0.127031014934201	0.00680295472888615	0.0182232346241458	0.010250569476082	0.00018679853259375	0.00189825360668185	0.0156804147760202	0.001	0.999
GN-1700096K18Rik	GN-Ccdc136	0.113468766261261	0.590260580198188	0.123982488835359	0.0193703849176607	0.124085972365665	0.0187021452124503	0.0125284738041002	0.010250569476082	0.000128423991158203	0.00151860288534548	0.0150485695111519	0.001	0.999
GN-Aim2	GN-Atp6v1f	0.14827835117598	2.30444759274917e-06	0.129223610720681	0.00315569049483599	0.128523221321082	0.00403899527647411	0.0303720577069096	0.00607441154138193	0.00018449237787037	0.00189825360668185	0.0159192351645067	0	1
GN-Gm31264	GN-Atp6v1f	0.146469802066696	4.75918524589503e-06	0.146469802066696	4.75918524589503e-06	0.146469802066696	4.75918524589503e-06	0.00417615793470008	0.00607441154138193	2.53677019571759e-05	0.000759301442672741	0.0212340375438844	0	1
GN-LOC108168742	GN-Atp6v1f	0.173271028062907	0	0.173271028062907	0	0.173271028062907	0	0.00303720577069096	0.00607441154138193	1.8449237787037e-05	0.000759301442672741	0.0297498463524416	0.001	0.999
GN-Trmt6	GN-Atp6v1f	0.154784580304409	1.50290060396685e-07	0.122491100778533	0.0320248580997484	0.121643758078439	0.042499424052469	0.0466970387243736	0.00607441154138193	0.000283657030975694	0.00227790432801822	0.0140205313017685	0	1
GN-Gnb4	GN-Atp6v1f	0.164606169188519	0	0.127867114026884	0.00508336090617068	0.127385784000815	0.00601315541315817	0.0117691723614275	0.00607441154138193	7.14907964247683e-05	0.00113895216400911	0.0159387477587291	0	1
GN-Sycp1	GN-Atp6v1f	0.123947302016072	0.0196028836410944	0.123947302016072	0.0196028836410944	0.123947302016072	0.0196028836410944	0.00569476082004556	0.00607441154138193	3.45923208506944e-05	0.000759301442672741	0.0151826561021719	0.006	0.995
GN-Sars	GN-Atp6v1f	0.131015559632402	0.0016681695737164	0.139286973301918	7.85265565572679e-05	0.139526115851333	7.16883588092188e-05	0.0372057706909643	0.00607441154138193	0.000226003162891203	0.00227790432801822	0.0186293781803241	0	1
GN-Pole3	GN-Atp6v1f	0.123947302016072	0.0196028836410944	0.123947302016072	0.0196028836410944	0.123947302016072	0.0196028836410944	0.00569476082004556	0.00607441154138193	3.45923208506944e-05	0.000759301442672741	0.0151826561021719	0.008	0.992
GN-Zfp593	GN-Atp6v1f	0.117467938565873	0.166640767324169	0.122928742342961	0.0276492631846725	0.12297906159713	0.0271852426231978	0.0125284738041002	0.00607441154138193	7.61031058715276e-05	0.00113895216400911	0.0148436533233079	0.001	0.999
GN-Myo1h	GN-Atp6v1f	0.143524222701274	1.5279489473663e-05	0.143524222701274	1.5279489473663e-05	0.143524222701274	1.5279489473663e-05	0.00949126803340926	0.00607441154138193	5.76538680844906e-05	0.00113895216400911	0.0202797495400663	0	1
GN-Gnb4	GN-Irf5	0.110861959885874	1	0.127282184599678	0.0062340317052545	0.127385784000815	0.00601315541315817	0.0117691723614275	0.00607441154138193	7.14907964247683e-05	0.00113895216400911	0.0159387477587291	0.002	0.998
GN-Rraga	GN-Irf5	0.153657002639175	2.50483433994475e-07	0.132507048016853	0.000974781331732899	0.132344072898358	0.00103404571221599	0.0189825360668185	0.00607441154138193	0.000115307736168981	0.00151860288534548	0.017078101965478	0	1
GN-Iqcc	GN-Irf5	0.113385424959292	0.605748997904145	0.123897864437778	0.0199341479825521	0.123947302016072	0.0196028836410944	0.00569476082004556	0.00607441154138193	3.45923208506944e-05	0.000759301442672741	0.0151826561021719	0.005	0.995
GN-Plod1	GN-Irf5	0.151232595935644	7.0135361518453e-07	0.14415522889096	1.1923011458137e-05	0.144156853094168	1.18979631147376e-05	0.0163249810174639	0.00607441154138193	9.91646531053238e-05	0.00151860288534548	0.0203177728359027	0	1
GN-1700001C02Rik	GN-Irf5	0.149187568474779	1.57804563416519e-06	0.162820236324368	0	0.162883990299539	0	0.00341685649202734	0.00607441154138193	2.07553925104166e-05	0.000759301442672741	0.0262799302849427	0.005	0.995
GN-Fry	GN-Irf5	0.107791843140366	1	0.121349297541713	0.0468699341538348	0.121451044966809	0.0453123530162269	0.0220197418375095	0.00607441154138193	0.000133756973956018	0.00151860288534548	0.0143379305136099	0.001	0.999
GN-Pitpnm2	GN-Irf5	0.116786512095551	0.207340918773569	0.127931519702991	0.00497014239400517	0.127984501329466	0.00487886623065759	0.0201214882308276	0.00607441154138193	0.00012222620033912	0.00151860288534548	0.01595294495795	0.001	0.999
GN-Atrn	GN-Tspan33	0.124358802135786	0.0170463745687166	0.124358802135786	0.0170463745687166	0.124358802135786	0.0170463745687166	0.0212604403948367	0.00911161731207289	0.000193716996763888	0.00189825360668185	0.0149984002595907	0	1
GN-Ndufaf5	GN-Tspan33	0.122725070573544	0.0296076929617017	0.122725070573544	0.0296076929617017	0.122725070573544	0.0296076929617017	0.0303720577069096	0.00911161731207289	0.000276738566805555	0.00227790432801822	0.0144709299107691	0.002	0.998
GN-Cat	GN-Tspan33	0.168809723215677	0	0.168809723215677	0	0.168809723215677	0	0.0125284738041002	0.00911161731207289	0.000114154658807291	0.00189825360668185	0.0278833040111002	0	1
GN-Adam33	GN-Tspan33	0.139927599751644	6.14936830456436e-05	0.139927599751644	6.14936830456436e-05	0.139927599751644	6.14936830456436e-05	0.00303720577069096	0.00911161731207289	2.76738566805555e-05	0.000759301442672741	0.0193424043046684	0.005	0.995
GN-Skil	GN-Tspan33	0.123134407324017	0.0258001694265819	0.129622832738137	0.00273993809109196	0.129921999986467	0.00246400554020365	0.0580865603644647	0.00911161731207289	0.000529262509015624	0.00341685649202734	0.0157543730543727	0.001	0.999
GN-Gatb	GN-Tspan33	0.135911959551524	0.000279489415651035	0.139213813351593	8.07558591198188e-05	0.139273137715984	7.89523783950585e-05	0.0246772968868641	0.00911161731207289	0.000224850085529513	0.00227790432801822	0.0187459645064161	0.001	0.999
GN-Bcan	GN-Tspan33	0.141958529576275	2.81042412941801e-05	0.141958529576275	2.81042412941801e-05	0.141958529576275	2.81042412941801e-05	0.0064540622627183	0.00911161731207289	5.88069454461804e-05	0.00113895216400911	0.0198397261468397	0.002	0.998
GN-Hist2h2ac	GN-Tspan33	0.137543352254904	0.00015189315437425	0.137543352254904	0.00015189315437425	0.137543352254904	0.00015189315437425	0.00683371298405467	0.00911161731207289	6.22661775312498e-05	0.00113895216400911	0.0186176951828464	0.002	0.998
GN-Ahcyl1	GN-Tspan33	0.131754222849168	0.00127941928415698	0.140635290525243	4.68904988437657e-05	0.140757202552202	4.47363413114132e-05	0.0322703113135915	0.00911161731207289	0.000294034727230902	0.00265755504935459	0.018998532471659	0	1
GN-Cdc14a	GN-Tspan33	0.13465108469011	0.000445559932389372	0.13465108469011	0.000445559932389372	0.13465108469011	0.000445559932389372	0.0186028853454822	0.00911161731207289	0.000169502372168402	0.00189825360668185	0.0176314985601652	0.001	0.999
GN-Palmd	GN-Tspan33	0.12401878695505	0.0191333774924152	0.12401878695505	0.0191333774924152	0.12401878695505	0.0191333774924152	0.00379650721336371	0.00911161731207289	3.45923208506944e-05	0.000759301442672741	0.0151826561021719	0.003	0.997
GN-Mmp16	GN-Tspan33	0.133470261169502	0.000686800527669451	0.133470261169502	0.000686800527669451	0.133470261169502	0.000686800527669451	0.00721336370539104	0.00911161731207289	6.57254096163193e-05	0.00113895216400911	0.0175246631868613	0.005	0.995
GN-Nfia	GN-Tspan33	0.133470261169502	0.000686800527669451	0.133470261169502	0.000686800527669451	0.133470261169502	0.000686800527669451	0.00721336370539104	0.00911161731207289	6.57254096163193e-05	0.00113895216400911	0.0175246631868613	0.008	0.992
GN-Oscp1	GN-Tspan33	0.130440212539075	0.0020490045867616	0.141901536015096	2.87554982225657e-05	0.141958529576275	2.81042412941801e-05	0.0064540622627183	0.00911161731207289	5.88069454461804e-05	0.00113895216400911	0.0198397261468397	0.004	0.996
GN-Fam46b	GN-Tspan33	0.122907768016416	0.0278449658916524	0.122907768016416	0.0278449658916524	0.122907768016416	0.0278449658916524	0.00835231586940015	0.00911161731207289	7.61031058715276e-05	0.00113895216400911	0.0148436533233079	0.003	0.997
GN-Gpn2	GN-Tspan33	0.159049984162731	2.50483433994475e-08	0.14505517266501	8.34109835201602e-06	0.144623366334199	9.89409564278176e-06	0.0231586940015186	0.00911161731207289	0.000211013157189236	0.00227790432801822	0.020245368435579	0	1
GN-Gm13034	GN-Tspan33	0.171506281633605	0	0.171506281633605	0	0.171506281633605	0	0.00455580865603645	0.00911161731207289	4.15107850208332e-05	0.00113895216400911	0.0290136064570026	0	1
GN-LOC108168707	GN-Tspan33	0.108238197453614	1	0.123969374981636	0.0194567265573586	0.12401878695505	0.0191333774924152	0.00379650721336371	0.00911161731207289	3.45923208506944e-05	0.000759301442672741	0.0151826561021719	0.006	0.994
GN-Slc2a5	GN-Tspan33	0.157843171659862	5.0096686798895e-08	0.157843171659862	5.0096686798895e-08	0.157843171659862	5.0096686798895e-08	0.00531511009870919	0.00911161731207289	4.84292491909721e-05	0.00113895216400911	0.024556239206887	0.002	0.998
GN-Ndufb6	GN-Tspan33	0.122555865691544	0.0313371307833732	0.129890032833793	0.00249215987818463	0.130000029897413	0.00239662549645914	0.0197418375094913	0.00911161731207289	0.000179880068423611	0.00189825360668185	0.0164154241371112	0.001	0.999
GN-Fam166b	GN-Tspan33	0.12401878695505	0.0191333774924152	0.12401878695505	0.0191333774924152	0.12401878695505	0.0191333774924152	0.00379650721336371	0.00911161731207289	3.45923208506944e-05	0.000759301442672741	0.0151826561021719	0.003	0.997
GN-D130007C19Rik	GN-Tspan33	0.171112720731648	0	0.171112720731648	0	0.171112720731648	0	0.00797266514806378	0.00911161731207289	7.26438737864582e-05	0.00151860288534548	0.0287814698491272	0.001	0.999
GN-Htr5a	GN-Tspan33	0.186791562536042	0	0.152278042892151	4.50870181190055e-07	0.152036294000547	5.0096686798895e-07	0.00569476082004556	0.00911161731207289	5.18884812760415e-05	0.00113895216400911	0.0227739841532578	0	1
GN-Utp3	GN-Tspan33	0.12242936513394	0.0326940997386949	0.12242936513394	0.0326940997386949	0.12242936513394	0.0326940997386949	0.0144267274107821	0.00911161731207289	0.000131450819232639	0.00151860288534548	0.0146381046976645	0.003	0.997
GN-Fam109a	GN-Tspan33	0.143378976049657	1.61561814926436e-05	0.143378976049657	1.61561814926436e-05	0.143378976049657	1.61561814926436e-05	0.0167046317388003	0.00911161731207289	0.000152206211743055	0.00189825360668185	0.0200299414226218	0.001	0.999
GN-B3gnt4	GN-Tspan33	0.141958529576275	2.81042412941801e-05	0.141958529576275	2.81042412941801e-05	0.141958529576275	2.81042412941801e-05	0.0064540622627183	0.00911161731207289	5.88069454461804e-05	0.00113895216400911	0.0198397261468397	0.002	0.998
GN-Lsm8	GN-Tspan33	0.169945087348272	0	0.148031763890016	2.5298826833442e-06	0.147489102244689	3.15609126833039e-06	0.0223993925588459	0.00911161731207289	0.000204094693019097	0.00227790432801822	0.021072014850542	0.001	0.999
GN-Hecw2	GN-Smo	0.157232100899115	5.0096686798895e-08	0.160687836927384	0	0.160757983724247	0	0.0163249810174639	0.0277145026575551	0.00045243872979304	0.00379650721336371	0.0247167036914059	0	1
GN-Gm826	GN-Smo	0.110435193327564	1	0.122153372696873	0.0358567536729959	0.122257922403127	0.0346250264346715	0.00721336370539104	0.0277145026575551	0.000199914787582971	0.00189825360668185	0.0144279209123591	0	1
GN-Eya3	GN-Smo	0.124047342717013	0.0189489214916216	0.123939295660396	0.0196561865158484	0.12378280139849	0.02072645213262	0.0379650721336371	0.0277145026575551	0.00105218309254195	0.00493545937737282	0.0143319492693032	0.001	0.999
GN-Ythdc1	GN-Smo	0.109247324744776	1	0.122584001267026	0.0310428628451165	0.122858909369923	0.0283060808452928	0.054290053151101	0.0277145026575551	0.00150462182233499	0.00607441154138193	0.0138792205232669	0.002	0.998
GN-Ly96	GN-Ahcyl2	0.121841475495101	0.0397907462939395	0.126917326108398	0.0070768583639591	0.127087102014525	0.00667167636112964	0.00797266514806378	0.0436598329536826	0.000348085228560112	0.00265755504935459	0.0153228302023147	0.001	0.999
GN-Gm16740	GN-Ahcyl2	0.189588460018843	0	0.183806848408544	0	0.183372271954876	0	0.0197418375094913	0.0436598329536826	0.000861925327863134	0.00607441154138193	0.0315224667935943	0	1
GN-Tmem55a	GN-Ahcyl2	0.132830001918995	0.000867048406771875	0.127651395391394	0.0054812788894143	0.127082902583485	0.00668139511836863	0.0474563401670463	0.0436598329536826	0.00207193588428638	0.00759301442672741	0.0147119939873533	0	1
GN-Orc3	GN-Ahcyl2	0.138143539049659	0.000121158837023128	0.13675699566222	0.0002039937086451	0.136521733076574	0.000222729869507887	0.0269552012148823	0.0436598329536826	0.00117685958227466	0.00569476082004556	0.0173439821552883	0	1
GN-Ncapg	GN-Ahcyl2	0.11612957701733	0.255662103847281	0.121261982738259	0.0482481190560158	0.121184418840338	0.0495054957979813	0.0713743356112377	0.0436598329536826	0.00311619156996672	0.00949126803340926	0.013042073634508	0	1
GN-Dbf4	GN-Ahcyl2	0.148843136890863	1.80348072476022e-06	0.155977851400118	1.0019337359779e-07	0.156192201459892	1.0019337359779e-07	0.0759301442672741	0.0436598329536826	0.00331509741485821	0.0117691723614275	0.0215593613876554	0	1
GN-Susd4	GN-Strip2	0.120387705385313	0.0644188285878311	0.124854590127184	0.0143962347887117	0.124906718373234	0.0141421944899545	0.0159453302961276	0.00797266514806378	0.000127126779126302	0.00151860288534548	0.0152305105775963	0.003	0.997
GN-Batf3	GN-Strip2	0.157760673781804	5.0096686798895e-08	0.123676125940209	0.0214884227388312	0.123308605786044	0.0243288547836418	0.00949126803340926	0.00797266514806378	7.56707018608939e-05	0.00113895216400911	0.0149406235166998	0.003	0.997
GN-Marc2	GN-Strip2	0.123668091430362	0.0215469106206689	0.126818290920439	0.00732423580337205	0.126872313294707	0.00718827339539985	0.023538344722855	0.00797266514806378	0.000187663340615017	0.00189825360668185	0.0155923850058995	0	1
GN-1700020I14Rik	GN-Strip2	0.145007119666791	8.51643675581215e-06	0.124389624862806	0.0168685563789239	0.123068495818925	0.026379211980947	0.0459377372817008	0.00797266514806378	0.000366246197006727	0.00265755504935459	0.0143348826547714	0	1
GN-Eid1	GN-Strip2	0.192786732502356	0	0.192786732502356	0	0.192786732502356	0	0.00417615793470008	0.00797266514806378	3.32951088187933e-05	0.00113895216400911	0.0367164297418395	0	1
GN-Ndufaf5	GN-Strip2	0.133389890703248	0.0007072399758834	0.133389890703248	0.0007072399758834	0.133389890703248	0.0007072399758834	0.0303720577069096	0.00797266514806378	0.000242146245954861	0.00227790432801822	0.0171149090184898	0	1
GN-Ralgapa2	GN-Strip2	0.124827191623046	0.0145315459397555	0.128055005128732	0.00475993669619701	0.128109449272025	0.00467003819173639	0.0231586940015186	0.00797266514806378	0.000184636512540581	0.00189825360668185	0.0159041324217374	0.001	0.999
GN-Mnd1	GN-Strip2	0.121989999180803	0.03786753448773	0.126618619035897	0.00784894850090367	0.12667136039764	0.00770687429714201	0.0155656795747912	0.00797266514806378	0.000124099951051866	0.00151860288534548	0.0156699371536478	0.001	0.999
GN-Cttnbp2nl	GN-Strip2	0.115238476882028	0.339059786697096	0.126656338901347	0.00774710193664152	0.126872313294707	0.00718827339539985	0.023538344722855	0.00797266514806378	0.000187663340615017	0.00189825360668185	0.0155923850058995	0	1
GN-C630043F03Rik	GN-Strip2	0.16121162928747	0	0.16121162928747	0	0.16121162928747	0	0.00265755504935459	0.00797266514806378	2.11877965210503e-05	0.000759301442672741	0.0257134692649171	0.002	0.998
GN-Tal1	GN-Strip2	0.139691686998776	6.73048987143154e-05	0.139691686998776	6.73048987143154e-05	0.139691686998776	6.73048987143154e-05	0.00759301442672741	0.00797266514806378	6.05365614887151e-05	0.00113895216400911	0.0192112036620419	0.001	0.999
GN-Cxcl1	GN-Strip2	0.126589332761618	0.00792895290972151	0.126589332761618	0.00792895290972151	0.126589332761618	0.00792895290972151	0.00417615793470008	0.00797266514806378	3.32951088187933e-05	0.000759301442672741	0.0158307095394906	0.008	0.992
GN-Tmem130	GN-Strip2	0.133296135139347	0.000731812400758258	0.133296135139347	0.000731812400758258	0.133296135139347	0.000731812400758258	0.00379650721336371	0.00797266514806378	3.02682807443576e-05	0.000759301442672741	0.0175592844430179	0.004	0.996
GN-Tspan33	GN-Strip2	0.126185397525193	0.00911689564378371	0.126185397525193	0.00911689564378371	0.126185397525193	0.00911689564378371	0.00911161731207289	0.00797266514806378	7.26438737864582e-05	0.00113895216400911	0.0156518824029111	0.001	0.999
GN-Ttll4	GN-Nrf1	0.111929260152118	0.949596049040087	0.129984482325402	0.00240990111846084	0.130625957537383	0.0019176009772881	0.0584662110858011	0.0652999240698557	0.00381783914455497	0.0113895216400911	0.0150164461210928	0.001	0.999
GN-Trmt1l	GN-Nrf1	0.135609131959007	0.000312753615685502	0.123575295344183	0.0222337612450252	0.12261093740183	0.0307636740095862	0.0208807896735004	0.0652999240698557	0.0013635139801982	0.00569476082004556	0.0137583475198111	0	1
GN-Ssb	GN-Nrf1	0.120664916269233	0.0587904157292885	0.124885433765383	0.0142453936647602	0.123899961255703	0.0199199956685314	0.088078967350038	0.0652999240698557	0.00575154988010878	0.0144267274107821	0.0130849434947916	0	1
GN-Zc3h15	GN-Nrf1	0.140535399022557	4.87190279119254e-05	0.123963706433212	0.0194941738307408	0.121922239747062	0.0387334056223621	0.0626423690205012	0.0652999240698557	0.00409054194059461	0.0113895216400911	0.0130239722333511	0.002	0.998
GN-Cstf3	GN-Nrf1	0.106690776250075	1	0.123571569457042	0.0222617652929458	0.124020440784096	0.0191226568014402	0.0679574791192103	0.0652999240698557	0.00443761822646324	0.0121488230827639	0.0133996836368742	0	1
GN-Spred1	GN-Nrf1	0.146703254492109	4.30831506470497e-06	0.151150219526376	7.0135361518453e-07	0.150662355563649	8.51643675581215e-07	0.0611237661351557	0.0652999240698557	0.00399137728748928	0.0129081245254366	0.0199200365133747	0	1
GN-Xrn2	GN-Nrf1	0.206432846504342	0	0.144898911084257	8.86711356340442e-06	0.142603358776132	2.18922521311171e-05	0.0277145026575551	0.0652999240698557	0.00180975491917216	0.00759301442672741	0.0184810054540576	0	1
GN-Raly	GN-Nrf1	0.11351419882828	0.581980123885542	0.124128365336912	0.018434929485065	0.123863370355947	0.0201685253317407	0.0846621108580106	0.0652999240698557	0.0055284294106218	0.0140470766894457	0.0131262147114676	0.003	0.997
GN-Rnf114	GN-Nrf1	0.150660237833685	8.51643675581215e-07	0.135339086434958	0.000345642090568976	0.134659858075675	0.000444107128472204	0.0398633257403189	0.0652999240698557	0.00260307214401475	0.00911161731207289	0.0162735252275102	0	1
GN-Arhgap21	GN-Nrf1	0.138760293146956	9.59351552198839e-05	0.12336884551713	0.0238394101536166	0.122415644187844	0.0328446903792123	0.0501138952164009	0.0652999240698557	0.00327243355247569	0.00987091875474563	0.0133050851197991	0.001	0.999
GN-Jade1	GN-Nrf1	0.135785750297321	0.000292915327713139	0.1369776902667	0.000187812478809057	0.135500665002959	0.000325578367506019	0.214123006833713	0.0652999240698557	0.0139822160878507	0.0277145026575551	0.0134868244953201	0.001	0.999
GN-4933434E20Rik	GN-Nrf1	0.125504838290607	0.0115230395107346	0.12772394396079	0.00534416425764572	0.127627267431772	0.00552761832470328	0.0508731966590737	0.0652999240698557	0.00332201587902835	0.010250569476082	0.0144505194121125	0	1
GN-Nras	GN-Nrf1	0.131621833210711	0.0013418898525952	0.137140165843778	0.000176741111026502	0.13598358803318	0.000272175299378397	0.0873196659073652	0.0652999240698557	0.00570196755355612	0.0151860288534548	0.0157748036788002	0	1
GN-Platr10	GN-Nrf1	0.13546513812696	0.000329886682570724	0.129325600784762	0.00304394983493106	0.128299881603216	0.00436848118555044	0.0535307517084283	0.0652999240698557	0.00349555402196266	0.0106302201974184	0.0145623443709821	0	1
GN-Msto1	GN-Nrf1	0.114726186530157	0.398425112004088	0.123009496964426	0.0269082830902301	0.1231921621404	0.0253029848584463	0.0527714502657555	0.0652999240698557	0.00344597169541	0.010250569476082	0.0134367183045644	0.001	0.999
GN-Ddx20	GN-Nrf1	0.157176059773284	5.0096686798895e-08	0.134576073529108	0.000458034007402297	0.133109784193828	0.000783211601413925	0.0664388762338648	0.0652999240698557	0.00433845357335792	0.0125284738041002	0.0154609079585129	0.001	0.999
GN-Rnf20	GN-Nrf1	0.138197056596552	0.000118729147713381	0.136507936374007	0.000223882093304262	0.136028847743645	0.000267616500879697	0.0531511009870919	0.0652999240698557	0.00347076285868633	0.0110098709187547	0.0163762701906121	0	1
GN-Cachd1	GN-Nrf1	0.146310695614437	5.0597653666884e-06	0.142276881006749	2.48479566522519e-05	0.141489769292475	3.37150702156563e-05	0.0565679574791192	0.0652999240698557	0.00369388332817331	0.0117691723614275	0.0176535876142149	0	1
GN-Orc1	GN-Nrf1	0.129397741531128	0.00296727685578535	0.12535612239832	0.0121261535231065	0.124394603952976	0.0168400012674486	0.0709946848899013	0.0652999240698557	0.00463594753267389	0.0125284738041002	0.0134367290626403	0.002	0.998
GN-Prdx1	GN-Nrf1	0.154480675005086	1.75338403796133e-07	0.144008788102942	1.26243650733215e-05	0.142072135708797	2.69019208110066e-05	0.107061503416857	0.0652999240698557	0.00699110804392533	0.0178435839028094	0.0168465758972212	0	1
GN-Stmn1	GN-Nrf1	0.184411634681295	0	0.160225857220138	0	0.158662684004444	2.50483433994475e-08	0.0497342444950645	0.0652999240698557	0.00324764238919936	0.0117691723614275	0.0223597503558526	0	1
GN-Gm13247	GN-Nrf1	0.146907044037858	3.98268660051215e-06	0.135816489586959	0.000289608946384412	0.135362400136942	0.000342661337704442	0.0876993166287016	0.0652999240698557	0.00572675871683245	0.0151860288534548	0.015624508721591	0.001	0.999
GN-Ubap2	GN-Nrf1	0.14876546997487	1.87862575495856e-06	0.145581146671191	6.76305271785083e-06	0.14466430965924	9.74380558238508e-06	0.0668185269552012	0.0652999240698557	0.00436324473663425	0.013287775246773	0.0182541318752236	0.001	0.999
GN-1700057H15Rik	GN-Nrf1	0.133637074588631	0.000646222211362346	0.140734209862198	4.51371148058044e-05	0.140731168988815	4.51872114926033e-05	0.017463933181473	0.0652999240698557	0.00114039351071122	0.00569476082004556	0.0181886878463532	0	1
GN-Rbbp4	GN-Nrf1	0.131852797871595	0.00123478313621916	0.136159476288446	0.000254942039119577	0.135854291829607	0.000285551114753702	0.0744115413819286	0.0652999240698557	0.00485906800216087	0.0136674259681093	0.0159675003564026	0	1
GN-Szrd1	GN-Nrf1	0.122519051369544	0.0317262567980836	0.128114397084782	0.00466194757681837	0.127489967065057	0.0057987916903457	0.0630220197418375	0.0652999240698557	0.00411533310387094	0.0117691723614275	0.0142348757444231	0.001	0.999
GN-Pdpn	GN-Nrf1	0.126375776146069	0.0085367760106525	0.129156256216307	0.00323166212036652	0.12826392970547	0.00442388812115002	0.0626423690205012	0.0652999240698557	0.00409054194059461	0.0117691723614275	0.0144140717772886	0	1
GN-Bre	GN-Nrf1	0.102773502737987	1	0.123096744268794	0.0261295050455979	0.123880537172288	0.0200515495680653	0.0277145026575551	0.0652999240698557	0.00180975491917216	0.00683371298405467	0.0139467252556184	0	1
GN-Cpeb2	GN-Nrf1	0.126555888692662	0.00802125605514847	0.123681014722848	0.0214529041878908	0.12244710292658	0.0325004259475303	0.0106302201974184	0.0652999240698557	0.000694152571737267	0.00379650721336371	0.0138652577463388	0	1
GN-Ncapg	GN-Nrf1	0.130612628013918	0.0019267185742855	0.124234726394345	0.0177808170455318	0.123698909819892	0.0213234042525157	0.0713743356112377	0.0652999240698557	0.00466073869595022	0.0125284738041002	0.0132814259219902	0.002	0.998
GN-Sept11	GN-Nrf1	0.117351391658302	0.173002044613892	0.121459821535985	0.0451803983431987	0.12116612665887	0.0498066770790162	0.0630220197418375	0.0652999240698557	0.00411533310387094	0.0113895216400911	0.0128577243992001	0.002	0.998
GN-Zfp157	GN-Nrf1	0.119865161876845	0.0764919297196176	0.124551087868856	0.0159663651463626	0.124290908871044	0.0174445179870508	0.0353075170842825	0.0652999240698557	0.00230557818469878	0.00797266514806378	0.0139296402366582	0	1
GN-Cnpy1	GN-Nrf1	0.146041942616634	5.63587726487569e-06	0.127097769419714	0.00664697869453779	0.125287795894084	0.0124134830702416	0.0770690964312832	0.0652999240698557	0.00503260614509518	0.013287775246773	0.0135412577365533	0	1
GN-Glmn	GN-Nrf1	0.121087539947338	0.0511209636571852	0.130000777435148	0.00239599928787415	0.130142776357451	0.00227799654211935	0.0193621867881549	0.0652999240698557	0.00126434932709288	0.00569476082004556	0.0155246224886434	0	1
GN-Rnf6	GN-Nrf1	0.15698853549391	5.0096686798895e-08	0.144370666879499	1.09210777221591e-05	0.143208446624142	1.72833569456188e-05	0.0231586940015186	0.0652999240698557	0.00151226095985619	0.00683371298405467	0.0187255059791658	0	1
GN-Kcnq2	GN-Gm31221	0.157428151369266	5.0096686798895e-08	0.157428151369266	5.0096686798895e-08	0.157428151369266	5.0096686798895e-08	0.00873196659073652	0.0148063781321185	0.00012928879917947	0.00189825360668185	0.0242034616304089	0	1
GN-Gstm2	GN-Gm31221	0.125930812988066	0.00995320973320446	0.125930812988066	0.00995320973320446	0.125930812988066	0.00995320973320446	0.00493545937737282	0.0148063781321185	7.30762777970918e-05	0.00113895216400911	0.0155466512397197	0.001	0.999
GN-B330016D10Rik	GN-Gm31221	0.136945279493608	0.000190116926401807	0.136945279493608	0.000190116926401807	0.136945279493608	0.000190116926401807	0.0155656795747912	0.0148063781321185	0.000230471337667751	0.00227790432801822	0.0181887339761904	0	1
GN-Mreg	GN-Klhdc10	0.130477534338586	0.0020219022792034	0.140536325985633	4.8693979568526e-05	0.140683806822522	4.60138068247851e-05	0.0744115413819286	0.0402429764616553	0.00299454190830844	0.010250569476082	0.0175819666835222	0.002	0.998
GN-Ywhab	GN-Klhdc10	0.13604520172913	0.000266013406902133	0.144650310271949	9.79390226918397e-06	0.144830726056843	9.11759699739889e-06	0.0402429764616553	0.0402429764616553	0.00161949715449334	0.00721336370539104	0.0193216412282253	0	1
GN-Zfp408	GN-Klhdc10	0.128132066340479	0.00463319207859581	0.123785084639765	0.0207104462411878	0.123650079835245	0.0216785897619198	0.0261958997722096	0.0402429764616553	0.00105420097792491	0.00493545937737282	0.0142896535658098	0	1
GN-Zfp655	GN-Klhdc10	0.122768339345236	0.0291806187067412	0.124275682807635	0.0175350427000964	0.12377709885818	0.0207665294820591	0.0664388762338648	0.0402429764616553	0.00267369813241825	0.00873196659073652	0.0137272851665786	0	1
GN-Rab29	GN-Ssmem1	0.109243344504246	1	0.128778702729709	0.00369185028530117	0.128829850307644	0.00362594809381722	0.0106302201974184	0.00303720577069096	3.22861661273147e-05	0.000759301442672741	0.0163708261379247	0.002	0.998
GN-Sntg1	GN-Ssmem1	0.120874608800007	0.0548543941925295	0.142029862846826	2.73527909921967e-05	0.142084878596984	2.67766790940094e-05	0.00227790432801822	0.00303720577069096	6.91846417013887e-06	0.000379650721336371	0.0200809503548307	0.003	0.997
GN-St8sia4	GN-Ssmem1	0.179025429989576	0	0.210316809103879	0	0.21039815033296	0	0.00417615793470008	0.00303720577069096	1.26838509785879e-05	0.000759301442672741	0.0439486264201786	0	1
GN-Lbp	GN-Ssmem1	0.223359435560337	0	0.291239897244445	0	0.291464516136388	0	0.00493545937737282	0.00303720577069096	1.49900057019676e-05	0.00113895216400911	0.0842755472161453	0	1
GN-Tox2	GN-Ssmem1	0.127556484610285	0.00566583508358143	0.150150887927805	1.0520304227768e-06	0.150209869736635	1.0520304227768e-06	0.00797266514806378	0.00303720577069096	2.42146245954861e-05	0.000759301442672741	0.0223151355487738	0.001	0.999
GN-Enkur	GN-Ssmem1	0.120874608800007	0.0548543941925295	0.142029862846826	2.73527909921967e-05	0.142084878596984	2.67766790940094e-05	0.00227790432801822	0.00303720577069096	6.91846417013887e-06	0.000379650721336371	0.0200809503548307	0.008	0.992
GN-Dzank1	GN-Ssmem1	0.116167757408184	0.252576147940469	0.136856543608449	0.000196529302312065	0.136910642315285	0.000192596712398352	0.00949126803340926	0.00303720577069096	2.88269340422453e-05	0.000759301442672741	0.0185102240486968	0.003	0.997
GN-Mos	GN-Ssmem1	0.120874608800007	0.0548543941925295	0.142029862846826	2.73527909921967e-05	0.142084878596984	2.67766790940094e-05	0.00227790432801822	0.00303720577069096	6.91846417013887e-06	0.000379650721336371	0.0200809503548307	0.003	0.997
GN-Cgref1	GN-Ssmem1	0.109554320331109	1	0.136802295809243	0.000200562085599376	0.136910642315285	0.000192596712398352	0.00949126803340926	0.00303720577069096	2.88269340422453e-05	0.000759301442672741	0.0185102240486968	0.003	0.997
GN-Pms1	GN-Mest	0.138946898949208	8.93724892492287e-05	0.149689198058701	1.30251385677127e-06	0.149648229266802	1.30251385677127e-06	0.0322703113135915	0.0713743356112377	0.0023032720299754	0.00911161731207289	0.0201250937262301	0	1
GN-Cstf3	GN-Mest	0.119710021480381	0.0804828572251082	0.124577166662242	0.0158251175379331	0.124360788961263	0.0170348523307529	0.0679574791192103	0.0713743356112377	0.00485041992194819	0.0129081245254366	0.0133857695873474	0.002	0.998
GN-Raly	GN-Mest	0.147163278504215	3.60696144952044e-06	0.130139669114911	0.0022805514731461	0.127578532637837	0.00562240125612679	0.0846621108580106	0.0713743356112377	0.00604270191393546	0.0151860288534548	0.0138349415069018	0	1
GN-Hacd1	GN-Mest	0.135028365126151	0.000387698259136648	0.133449805685149	0.000691935438066338	0.133166300687842	0.000767255806668477	0.0254365983295368	0.0713743356112377	0.00181552030598061	0.00721336370539104	0.0160486849244142	0	1
GN-Nras	GN-Mest	0.129990850521919	0.00240446562794316	0.12440995030702	0.0167523320655505	0.123195018301458	0.025278637868662	0.0873196659073652	0.0713743356112377	0.00623238313993343	0.0151860288534548	0.0128631006411644	0	1
GN-Dnttip2	GN-Mest	0.140802074772184	4.39848910094298e-05	0.126931531375967	0.00704206621497727	0.125103538007848	0.013221868256772	0.067577828397874	0.0713743356112377	0.00482332260394848	0.0129081245254366	0.0135516587789897	0.001	0.999
GN-Armc1	GN-Mest	0.114579106512768	0.417261015370292	0.12226143887058	0.0345843479249908	0.122399253324307	0.0330254642735262	0.0379650721336371	0.0713743356112377	0.00270973179997106	0.00873196659073652	0.0133840964908384	0	1
GN-Zmynd12	GN-Mest	0.12179294174885	0.0404395985813588	0.129360705813562	0.00300640236817529	0.129806334672726	0.00256730490838297	0.0140470766894457	0.0713743356112377	0.00100260076598929	0.00493545937737282	0.0154272541791563	0	1
GN-Fam166b	GN-Mest	0.119468767570344	0.0870954946408453	0.126363100935622	0.00857424833237808	0.126757874509081	0.00747928504901463	0.00379650721336371	0.0713743356112377	0.000270973179997106	0.00227790432801822	0.0148641006941734	0	1
GN-Mrps18c	GN-Mest	0.168657787052381	0	0.139125735639271	8.3511176893758e-05	0.137212904813105	0.000171981925780607	0.0288534548215642	0.0713743356112377	0.002059396167978	0.00797266514806378	0.016979127461996	0	1
GN-Cct6a	GN-Mest	0.114412957698173	0.4395817444636	0.12193376987884	0.0385847186559429	0.121655924441132	0.0423276926101224	0.085041761579347	0.0713743356112377	0.00606979923193517	0.0148063781321185	0.0125750140923183	0.002	0.998
GN-Kcnq5	GN-2210408F21Rik	0.134882522967994	0.000409139641086576	0.134882522967994	0.000409139641086576	0.134882522967994	0.000409139641086576	0.0189825360668185	0.00341685649202734	6.48606015950519e-05	0.00113895216400911	0.0177869562735768	0.005	0.995
GN-Chac1	GN-2210408F21Rik	0.137601802848363	0.000148586773045523	0.137601802848363	0.000148586773045523	0.137601802848363	0.000148586773045523	0.00835231586940015	0.00341685649202734	2.85386647018228e-05	0.000759301442672741	0.0187119559813765	0	1
GN-Acer2	GN-2210408F21Rik	0.123349419975281	0.0239961626866103	0.123349419975281	0.0239961626866103	0.123349419975281	0.0239961626866103	0.00265755504935459	0.00341685649202734	9.08048422330727e-06	0.000379650721336371	0.0151227949145664	0.012	0.991
GN-Creb1	GN-Mkln1	0.117056951965888	0.190145005594757	0.130382025445034	0.00209193744734826	0.130700335385617	0.00186730390374201	0.0417615793470008	0.0265755504935459	0.00110983696062644	0.00531511009870919	0.0159341622177535	0	1
GN-Gm30940	GN-Mkln1	0.12035199112983	0.0651811248225065	0.123041018365454	0.0266243350694539	0.123092797040998	0.0261642470978929	0.00493545937737282	0.0265755504935459	0.000131162549892216	0.00151860288534548	0.0146763743616188	0.002	0.998
GN-Dzank1	GN-Mkln1	0.126946050961544	0.00700667290575385	0.129836621376638	0.00253985192401718	0.129892739054076	0.00248975523721828	0.00949126803340926	0.0265755504935459	0.000252235672869646	0.00227790432801822	0.0162678555882618	0	1
GN-Rere	GN-Mkln1	0.150777521516384	8.26595332181768e-07	0.130153160697994	0.00226963039542394	0.128955283351156	0.00346914546413668	0.0709946848899013	0.0265755504935459	0.00188672283306495	0.00721336370539104	0.0150382994711752	0	1
GN-Insig1	GN-Mkln1	0.124711308300427	0.0151177272719893	0.121666092867519	0.0421846665693115	0.121451466763089	0.0453059907370035	0.0516324981017464	0.0265755504935459	0.00137216206041088	0.00569476082004556	0.0136170942018324	0	1
GN-Sde2	GN-Exoc4	0.128699878718176	0.00379572576537868	0.122274097552017	0.0344382158895984	0.121748915710907	0.041037151861496	0.0444191343963553	0.0341685649202734	0.00151773807732421	0.00607441154138193	0.013680405972718	0	1
GN-Hsd17b7	GN-Exoc4	0.11766723803429	0.156286733999886	0.122152287368119	0.0358697537632202	0.122270673454379	0.0344776920787959	0.0273348519362187	0.0341685649202734	0.000933992662968748	0.00455580865603645	0.0140445975731181	0	1
GN-Dut	GN-Exoc4	0.116867094250784	0.202064635526535	0.126608502039117	0.00787650167864307	0.126365637450606	0.00856673382935824	0.0933940774487472	0.0341685649202734	0.00319114159847655	0.00987091875474563	0.0139822760853719	0	1
GN-Polr1b	GN-Exoc4	0.131817226847629	0.00125071388262121	0.132087391226452	0.00113456471427797	0.131984315693581	0.00117757271989483	0.0580865603644647	0.0341685649202734	0.00198473440880859	0.00759301442672741	0.0158473620549907	0	1
GN-Gzf1	GN-Exoc4	0.126821285060149	0.00731662110697862	0.131520944938571	0.00139146052418271	0.131643678274158	0.00133136954836743	0.0212604403948367	0.0341685649202734	0.000726438737864581	0.00417615793470008	0.0163820593764009	0	1
GN-Ralyl	GN-Exoc4	0.120323325253659	0.0657993429859483	0.124523410649556	0.0161175819954651	0.124630486295224	0.0155401425350776	0.00569476082004556	0.0341685649202734	0.000194581804785156	0.00189825360668185	0.01491659310994	0	1
GN-Lrif1	GN-Exoc4	0.131306759039848	0.00150275031390645	0.122018154778684	0.037513300815375	0.121535275774941	0.0440612383601113	0.0356871678056188	0.0341685649202734	0.00121937930998698	0.00531511009870919	0.0137570078123322	0	1
GN-1810037I17Rik	GN-Exoc4	0.177951937784936	0	0.164463932254053	0	0.163909051965688	0	0.0106302201974184	0.0341685649202734	0.000363219368932291	0.00341685649202734	0.0256723635277348	0	1
GN-Larp7	GN-Exoc4	0.173348064725675	0	0.133643578354272	0.00064469426241498	0.132437234496701	0.000999754530102148	0.0280941533788914	0.0341685649202734	0.000959936903606768	0.00493545937737282	0.0164643935242365	0	1
GN-9430015G10Rik	GN-Exoc4	0.119223322101078	0.094365651070818	0.125891539282679	0.0100887212709955	0.126082943499551	0.00944485360391267	0.0425208807896735	0.0341685649202734	0.00145287747572916	0.00607441154138193	0.0147008797897907	0.001	0.999
GN-Ybx1	GN-Exoc4	0.126328463783035	0.0086774976038706	0.124893891951897	0.0142043143815851	0.123121221203111	0.0259150160810684	0.120349278663629	0.0341685649202734	0.00411216214112629	0.0113895216400911	0.0128788601858652	0	1
GN-Mthfd2l	GN-Exoc4	0.138505143504536	0.000105678960802269	0.14335869200383	1.62814232096409e-05	0.143482628177541	1.55299729076575e-05	0.00835231586940015	0.0341685649202734	0.000285386647018228	0.00265755504935459	0.0197177512957838	0	1
GN-Ppp1cc	GN-Exoc4	0.149535432848455	1.37765888696961e-06	0.152571188092737	4.0077349439116e-07	0.152436028776247	4.0077349439116e-07	0.085041761579347	0.0341685649202734	0.00290575495145833	0.0106302201974184	0.0205342034455105	0	1
GN-Slc5a6	GN-Exoc4	0.130557669864787	0.00196491729796966	0.125664997830438	0.0109062991995534	0.125364211807804	0.0120925636946079	0.0227790432801822	0.0341685649202734	0.000778327219140623	0.00417615793470008	0.0148334187571479	0	1
GN-Nppc	GN-Lrguk	0.12401878695505	0.0191333774924152	0.12401878695505	0.0191333774924152	0.12401878695505	0.0191333774924152	0.00379650721336371	0.00911161731207289	3.45923208506944e-05	0.000759301442672741	0.0151826561021719	0.003	0.997
GN-Slc32a1	GN-Lrguk	0.124358244704903	0.0170496058050151	0.124358244704903	0.0170496058050151	0.124358244704903	0.0170496058050151	0.0140470766894457	0.00911161731207289	0.000127991587147569	0.00151860288534548	0.0151088038344746	0.001	0.999
GN-Cdk14	GN-Lrguk	0.126185397525193	0.00911689564378371	0.126185397525193	0.00911689564378371	0.126185397525193	0.00911689564378371	0.00797266514806378	0.00911161731207289	7.26438737864582e-05	0.00113895216400911	0.0156518824029111	0.003	0.997
GN-Rnf10	GN-Lrguk	0.135979926320528	0.000272525976185989	0.127857705157967	0.00510014329624831	0.127297838466747	0.00620016634497844	0.0379650721336371	0.00911161731207289	0.000345923208506944	0.00265755504935459	0.0154474797764644	0.001	0.999
GN-Gm34102	GN-Akr1b8	0.114903974792381	0.376758946220495	0.122857577355814	0.028318755307053	0.122907768016416	0.0278449658916524	0.00911161731207289	0.00835231586940015	7.61031058715276e-05	0.00113895216400911	0.0148436533233079	0.005	0.995
GN-Gm34451	GN-Akr1b8	0.121688583404	0.0418700092795277	0.129947144708973	0.00244211328807253	0.129998848119469	0.00239762743019512	0.00379650721336371	0.00835231586940015	3.17096274464698e-05	0.000759301442672741	0.0166949249239192	0.001	0.999
GN-A630001G21Rik	GN-Akr1b8	0.121688583404	0.0418700092795277	0.129947144708973	0.00244211328807253	0.129998848119469	0.00239762743019512	0.00379650721336371	0.00835231586940015	3.17096274464698e-05	0.000759301442672741	0.0166949249239192	0.004	0.996
GN-Bbs5	GN-Akr1b8	0.113945983046141	0.508717501742011	0.126801899967641	0.00736599139181893	0.126907329812653	0.00710145583717736	0.0148063781321185	0.00835231586940015	0.000123667547041232	0.00151860288534548	0.0157344804243689	0.001	0.999
GN-Fam227b	GN-Akr1b8	0.149179666219653	1.60309397756464e-06	0.159303947269423	2.50483433994475e-08	0.159367331173684	2.50483433994475e-08	0.00569476082004556	0.00835231586940015	4.75644411697047e-05	0.00113895216400911	0.0250423873858788	0	1
GN-Lekr1	GN-Akr1b8	0.12071814781271	0.0577658883875643	0.129037113384762	0.00337045499114286	0.129089516914938	0.00330871082466322	0.00835231586940015	0.00835231586940015	6.97611803822336e-05	0.00113895216400911	0.0163868981746781	0	1
GN-Rit1	GN-Akr1b8	0.113486285547991	0.587054066614594	0.121476497375216	0.0449306663595062	0.121527255907972	0.0441788653807151	0.0159453302961276	0.00835231586940015	0.000133180435275173	0.00151860288534548	0.0144119919806015	0.002	0.998
GN-Bag1	GN-Akr1b8	0.107749695023798	1	0.126392110274907	0.00848873328801236	0.126722237908466	0.00757221440302658	0.0315110098709188	0.00835231586940015	0.0002631899078057	0.00227790432801822	0.0154226057862709	0	1
GN-Kif24	GN-Akr1b8	0.110416092718262	1	0.124386475627205	0.0168866412828583	0.124545654294835	0.015995922191574	0.0231586940015186	0.00835231586940015	0.000193428727423466	0.00189825360668185	0.0150258335855948	0.001	0.999
GN-Drc1	GN-Akr1b8	0.121688583404	0.0418700092795277	0.129947144708973	0.00244211328807253	0.129998848119469	0.00239762743019512	0.00379650721336371	0.00835231586940015	3.17096274464698e-05	0.000759301442672741	0.0166949249239192	0.008	0.993
GN-Uchl1	GN-Akr1b8	0.109109335533875	1	0.126558335475009	0.00801446795408722	0.127019170809097	0.00683098382515013	0.0531511009870919	0.00835231586940015	0.000443934784250578	0.00303720577069096	0.0151487440220894	0.001	0.999
GN-Zfp12	GN-Akr1b8	0.163022914006759	0	0.17421757289874	0	0.174287991733714	0	0.0129081245254366	0.00835231586940015	0.000107812733317997	0.00189825360668185	0.0297337654130024	0	1
GN-Cntrl	GN-Akr1b10	0.135837707318126	0.000287304498791663	0.140592866269566	4.76419491457492e-05	0.140652442338621	4.65899187229724e-05	0.0170842824601367	0.0129081245254366	0.000220526045423177	0.00227790432801822	0.0191941291540926	0	1
GN-Chp1	GN-Akr1b10	0.129247370240477	0.00312928954089298	0.129247370240477	0.00312928954089298	0.129247370240477	0.00312928954089298	0.0140470766894457	0.0129081245254366	0.000181321415125723	0.00189825360668185	0.0162576281922231	0	1
GN-LOC105244124	GN-Bpgm	0.147430095130541	3.23123629852873e-06	0.147430095130541	3.23123629852873e-06	0.147430095130541	3.23123629852873e-06	0.00759301442672741	0.0125284738041002	9.51288823394095e-05	0.00151860288534548	0.0213003473540727	0.001	0.999
GN-Tmem53	GN-Bpgm	0.124085972365665	0.0187021452124503	0.124085972365665	0.0187021452124503	0.124085972365665	0.0187021452124503	0.010250569476082	0.0125284738041002	0.000128423991158203	0.00151860288534548	0.0150485695111519	0	1
GN-Kansl3	GN-Cald1	0.124250203419398	0.0176875370147123	0.13553146547206	0.0003218712126829	0.135865946163211	0.000284323745927129	0.0451784358390281	0.0292331055429005	0.00132070598314547	0.00607441154138193	0.0171103310068969	0	1
GN-Pms1	GN-Cald1	0.0988330197008459	1	0.120817839935123	0.0558938252985763	0.121346693473368	0.0469104874217985	0.0322703113135915	0.0292331055429005	0.000943361416532477	0.00455580865603645	0.0138332719883404	0	1
GN-Arnt	GN-Cald1	0.143038282219833	1.84606290853928e-05	0.13064075666528	0.00190748144655473	0.130204513017183	0.00222850101556205	0.0144267274107821	0.0292331055429005	0.000421738045038049	0.00303720577069096	0.0162201904817833	0	1
GN-Zmynd12	GN-Cald1	0.1270451332619	0.00676966548050828	0.132368910007589	0.0010247778251582	0.132486708838536	0.00098199525463194	0.0140470766894457	0.0292331055429005	0.000410639675431784	0.00303720577069096	0.0168002505980723	0	1
GN-Trmt1l	GN-Agbl3	0.166397860698649	0	0.14845852157863	2.12910918895304e-06	0.147831539202365	2.75531777393923e-06	0.0208807896735004	0.00455580865603645	9.51288823394095e-05	0.00151860288534548	0.0213003473540727	0	1
GN-Rgs8	GN-Agbl3	0.144719401302453	9.51837049179005e-06	0.144719401302453	9.51837049179005e-06	0.144719401302453	9.51837049179005e-06	0.00569476082004556	0.00455580865603645	2.59442406380208e-05	0.000759301442672741	0.0207295635775148	0.001	0.999
GN-Gm35030	GN-Agbl3	0.131250586516655	0.00153335938954058	0.131250586516655	0.00153335938954058	0.131250586516655	0.00153335938954058	0.00683371298405467	0.00455580865603645	3.11330887656249e-05	0.000759301442672741	0.0170310487219387	0.003	0.997
GN-Gm30189	GN-Agbl3	0.178707755923531	0	0.18618404981688	0	0.186258262392253	0	0.0136674259681093	0.00455580865603645	6.22661775312498e-05	0.00151860288534548	0.0340620974438773	0	1
GN-Lrif1	GN-Agbl3	0.132260276728102	0.00106585710833329	0.138758852171036	9.59852519066828e-05	0.138934745881044	8.97732627436199e-05	0.0356871678056188	0.00455580865603645	0.000162583907998263	0.00189825360668185	0.0185291972620105	0.001	0.999
GN-Dcun1d1	GN-Agbl3	0.123695046743485	0.0213513081070627	0.132130414221068	0.00111705592224176	0.132295416490038	0.00105240614792779	0.0254365983295368	0.00455580865603645	0.000115884274849826	0.00151860288534548	0.0169791760165967	0.002	0.998
GN-2510003B16Rik	GN-Agbl3	0.125181176469114	0.0128751741357802	0.127927131423296	0.0049778071870854	0.12798065737995	0.00488542889662824	0.0269552012148823	0.00455580865603645	0.000122802739019965	0.00151860288534548	0.0158649396913337	0.002	0.998
GN-Sdc3	GN-Agbl3	0.161025715130197	0	0.161025715130197	0	0.161025715130197	0	0.010250569476082	0.00455580865603645	4.66996331484374e-05	0.00113895216400911	0.025546573082908	0	1
GN-Gm34296	GN-Agbl3	0.122207748031599	0.0352109071867845	0.131632034225002	0.00133695532894551	0.131739073700604	0.00128643282030883	0.0148063781321185	0.00455580865603645	6.7455025658854e-05	0.00113895216400911	0.0170203199284099	0.001	0.999
GN-Rnf32	GN-Agbl3	0.126405280435937	0.00845015883917721	0.126405280435937	0.00845015883917721	0.126405280435937	0.00845015883917721	0.0159453302961276	0.00455580865603645	7.26438737864582e-05	0.00113895216400911	0.0156518824029111	0.001	0.999
GN-Tomm7	GN-Agbl3	0.120394608026826	0.0642724961656915	0.124697179706968	0.0151907682413421	0.124748232876291	0.0149284870376065	0.0163249810174639	0.00455580865603645	7.43734898289929e-05	0.00113895216400911	0.0152383296269271	0	1
GN-Eif2b4	GN-Agbl3	0.150902449977938	7.76498645382873e-07	0.150902449977938	7.76498645382873e-07	0.150902449977938	7.76498645382873e-07	0.0201214882308276	0.00455580865603645	9.166965025434e-05	0.00151860288534548	0.0222116965839659	0	1
GN-Gm42012	GN-Agbl3	0.184109041167883	0	0.184109041167883	0	0.184109041167883	0	0.00797266514806378	0.00455580865603645	3.63219368932291e-05	0.00113895216400911	0.0334727033231607	0.001	0.999
GN-Rsrc2	GN-Agbl3	0.106710265285175	1	0.122186668313341	0.0354599378168619	0.123258103659688	0.0247467613449182	0.0823842065299924	0.00455580865603645	0.000375326681230034	0.00265755504935459	0.0138774208835961	0	1
GN-Atg13	GN-Tmem140	0.163286726154452	0	0.123972096099117	0.0194387668951412	0.122455428155304	0.0324099012344847	0.0349278663629461	0.00797266514806378	0.00027846818284809	0.00227790432801822	0.0143561998994824	0.001	0.999
GN-Mknk1	GN-Tmem140	0.191530113910041	0	0.191530113910041	0	0.191530113910041	0	0.0113895216400911	0.00797266514806378	9.08048422330727e-05	0.00189825360668185	0.0359768373114091	0	1
GN-Col8a2	GN-Tmem140	0.133296135139347	0.000731812400758258	0.133296135139347	0.000731812400758258	0.133296135139347	0.000731812400758258	0.00379650721336371	0.00797266514806378	3.02682807443576e-05	0.000759301442672741	0.0175592844430179	0.001	0.999
GN-Zfyve9	GN-Tmem140	0.161585737212247	0	0.132818566525847	0.000870655368221396	0.132356805169167	0.0010292865269701	0.0144267274107821	0.00797266514806378	0.000115019466828559	0.00151860288534548	0.0171279390094208	0	1
GN-Zbtb8b	GN-Tmem140	0.148017925184911	2.55493102674365e-06	0.148017925184911	2.55493102674365e-06	0.148017925184911	2.55493102674365e-06	0.00683371298405467	0.00797266514806378	5.44829053398436e-05	0.00113895216400911	0.0215861023868454	0	1
GN-Htra3	GN-Tmem140	0.126589332761618	0.00792895290972151	0.126589332761618	0.00792895290972151	0.126589332761618	0.00792895290972151	0.00417615793470008	0.00797266514806378	3.32951088187933e-05	0.000759301442672741	0.0158307095394906	0.003	0.997
GN-LOC108168707	GN-Stra8	0.191064006320217	0	0.16235800994503	0	0.162208358529286	0	0.00379650721336371	0.0121488230827639	4.61230944675925e-05	0.00113895216400911	0.0258932187664494	0.001	0.999
GN-Mpp4	GN-Gm33046	0.188120166755283	0	0.188120166755283	0	0.188120166755283	0	0.00417615793470008	0.00835231586940015	3.48805901911168e-05	0.00113895216400911	0.034947058906801	0.001	0.999
GN-Klhdc9	GN-Gm33046	0.123432370510712	0.0233336340036949	0.123432370510712	0.0233336340036949	0.123432370510712	0.0233336340036949	0.00417615793470008	0.00835231586940015	3.48805901911168e-05	0.000759301442672741	0.0150452033246803	0.005	0.995
GN-Tor2a	GN-Gm33046	0.115513987277011	0.310789449837834	0.122857559341326	0.0283189055971134	0.122907768016416	0.0278449658916524	0.00911161731207289	0.00835231586940015	7.61031058715276e-05	0.00113895216400911	0.0148436533233079	0.002	0.998
GN-Platr26	GN-Gm33046	0.141733299696886	3.06842206643232e-05	0.141733299696886	3.06842206643232e-05	0.141733299696886	3.06842206643232e-05	0.0186028853454822	0.00835231586940015	0.000155377174487702	0.00189825360668185	0.01954996458079	0	1
GN-Harbi1	GN-Gm33046	0.14048059936818	4.97460099913027e-05	0.133034641444704	0.000804903466797846	0.132653392274697	0.00092443416150001	0.0292331055429005	0.00835231586940015	0.000244164131337818	0.00227790432801822	0.0169398312722317	0	1
GN-B2m	GN-Gm33046	0.128833755065011	0.00362096347348073	0.128833755065011	0.00362096347348073	0.128833755065011	0.00362096347348073	0.0144267274107821	0.00835231586940015	0.000120496584296585	0.00151860288534548	0.0162220467944669	0.001	0.999
GN-Prn	GN-Gm33046	0.125901708002132	0.010053453203489	0.125901708002132	0.010053453203489	0.125901708002132	0.010053453203489	0.00873196659073652	0.00835231586940015	7.29321431268806e-05	0.00113895216400911	0.0155815890799308	0.004	0.997
GN-Ttll9	GN-Gm33046	0.137601802848363	0.000148586773045523	0.137601802848363	0.000148586773045523	0.137601802848363	0.000148586773045523	0.00341685649202734	0.00835231586940015	2.85386647018228e-05	0.000759301442672741	0.0187119559813765	0.004	0.996
GN-Fibcd1	GN-Gm33046	0.156323199199079	7.51450301983425e-08	0.156323199199079	7.51450301983425e-08	0.156323199199079	7.51450301983425e-08	0.010250569476082	0.00835231586940015	8.56159941054685e-05	0.00151860288534548	0.0239844371594414	0	1
GN-Ralyl	GN-Gm33046	0.159367331173684	2.50483433994475e-08	0.159367331173684	2.50483433994475e-08	0.159367331173684	2.50483433994475e-08	0.00569476082004556	0.00835231586940015	4.75644411697047e-05	0.00113895216400911	0.0250423873858788	0.001	0.999
GN-Ythdf3	GN-Gm33046	0.115346601255155	0.327678671100062	0.12123287043132	0.0487163727875251	0.121200161576241	0.0492477483444009	0.0854214123006834	0.00835231586940015	0.000713466617545571	0.00379650721336371	0.0133224723928384	0	1
GN-Gpr160	GN-Gm33046	0.130834070450721	0.00178013566871194	0.130834070450721	0.00178013566871194	0.130834070450721	0.00178013566871194	0.0140470766894457	0.00835231586940015	0.000117325621551938	0.00151860288534548	0.0167361395068806	0.001	0.999
GN-Gm40190	GN-Gm33046	0.129998848119469	0.00239762743019512	0.129998848119469	0.00239762743019512	0.129998848119469	0.00239762743019512	0.00379650721336371	0.00835231586940015	3.17096274464698e-05	0.000759301442672741	0.0166949249239192	0.004	0.996
GN-Pag1	GN-Gm33046	0.122907768016416	0.0278449658916524	0.122907768016416	0.0278449658916524	0.122907768016416	0.0278449658916524	0.00911161731207289	0.00835231586940015	7.61031058715276e-05	0.00113895216400911	0.0148436533233079	0.003	0.997
GN-Tstd3	GN-Gm33046	0.147401545544174	3.25628464192818e-06	0.147401545544174	3.25628464192818e-06	0.147401545544174	3.25628464192818e-06	0.0113895216400911	0.00835231586940015	9.51288823394095e-05	0.00151860288534548	0.0213003473540727	0.001	0.999
GN-Hdhd3	GN-Gm33046	0.132493830663215	0.000979490420291995	0.132493830663215	0.000979490420291995	0.132493830663215	0.000979490420291995	0.00797266514806378	0.00835231586940015	6.65902176375866e-05	0.00113895216400911	0.0172692053701388	0.001	0.999
GN-Lexm	GN-Gm33046	0.125901708002132	0.010053453203489	0.125901708002132	0.010053453203489	0.125901708002132	0.010053453203489	0.00873196659073652	0.00835231586940015	7.29321431268806e-05	0.00113895216400911	0.0155815890799308	0.003	0.997
GN-Rasa4	GN-Gm33046	0.125901708002132	0.010053453203489	0.125901708002132	0.010053453203489	0.125901708002132	0.010053453203489	0.00873196659073652	0.00835231586940015	7.29321431268806e-05	0.00113895216400911	0.0155815890799308	0.003	0.997
GN-Adam22	GN-Gm33046	0.132913325686111	0.000841198516383646	0.132913325686111	0.000841198516383646	0.132913325686111	0.000841198516383646	0.0136674259681093	0.00835231586940015	0.000114154658807291	0.00151860288534548	0.0172789690901365	0	1
GN-5031425E22Rik	GN-Gm33046	0.120168502359045	0.0692383803413188	0.123397700150987	0.0236083642341001	0.123031540269199	0.0267093992436385	0.0690964312832194	0.00835231586940015	0.000577115219525751	0.00341685649202734	0.0139731724652413	0.001	0.999
GN-Acad12	GN-Gm33046	0.122907768016416	0.0278449658916524	0.122907768016416	0.0278449658916524	0.122907768016416	0.0278449658916524	0.00911161731207289	0.00835231586940015	7.61031058715276e-05	0.00113895216400911	0.0148436533233079	0.002	0.998
GN-Dis3l2	GN-Nup205	0.144494745104095	1.04201108541702e-05	0.136071956112676	0.000263358282501791	0.135565861693919	0.00031781338105219	0.0242976461655277	0.0489749430523918	0.00118997583726389	0.00569476082004556	0.017053361173917	0	1
GN-Mettl13	GN-Nup205	0.108655504271472	1	0.125885529496758	0.0101096115893906	0.126396482515463	0.00847590853619185	0.0296127562642369	0.0489749430523918	0.00145028305166536	0.00607441154138193	0.014743717969299	0	1
GN-Tti1	GN-Nup205	0.121652206493465	0.042380093744514	0.130167239357248	0.00225825844752059	0.130422136930304	0.00206225516041991	0.0227790432801822	0.0489749430523918	0.00111560234743489	0.00531511009870919	0.0158083795660372	0	1
GN-6430550D23Rik	GN-1810058I24Rik	0.19348119794973	0	0.135370215947526	0.000341684452311863	0.133562941930122	0.000663956438489155	0.00417615793470008	0.0273348519362187	0.000114154658807291	0.00151860288534548	0.0172789690901365	0.002	0.998
GN-Cd247	GN-Gm33318	0.229807252367893	0	0.229807252367893	0	0.229807252367893	0	0.00417615793470008	0.00569476082004556	2.37822205848524e-05	0.00113895216400911	0.0522913324380212	0	1
GN-Hdc	GN-Gm33318	0.128369606720122	0.00426287736977837	0.128369606720122	0.00426287736977837	0.128369606720122	0.00426287736977837	0.00569476082004556	0.00569476082004556	3.2430300797526e-05	0.000759301442672741	0.0162916051932298	0.001	0.999
GN-Cldn11	GN-Gm33318	0.130089893924807	0.0023212800795136	0.130089893924807	0.0023212800795136	0.130089893924807	0.0023212800795136	0.0208807896735004	0.00569476082004556	0.000118911102924262	0.00151860288534548	0.0164756447261727	0.001	0.999
GN-Tm4sf4	GN-Gm33318	0.152036294000547	5.0096686798895e-07	0.152036294000547	5.0096686798895e-07	0.152036294000547	5.0096686798895e-07	0.00911161731207289	0.00569476082004556	5.18884812760415e-05	0.00113895216400911	0.0227739841532578	0.001	0.999
GN-Jph1	GN-Trim24	0.133783074427827	0.000612632382863687	0.153721986183972	2.50483433994475e-07	0.154493868836641	1.75338403796133e-07	0.0482156416097191	0.100607441154138	0.00485085232595883	0.0148063781321185	0.0204319751287253	0	1
GN-Phf3	GN-Trim24	0.12204151816066	0.037221838291579	0.123533533194989	0.022549796193696	0.122798785693046	0.0288837457407709	0.0599848139711465	0.100607441154138	0.00603491864174405	0.0148063781321185	0.0127488879566808	0.001	0.999
GN-Ncl	GN-Trim24	0.144804631242057	9.21779037099668e-06	0.148124562099698	2.45473765314586e-06	0.144217022764573	1.16224313373436e-05	0.238800303720577	0.100607441154138	0.0240250875041583	0.0425208807896735	0.0142390477954055	0.004	0.996
GN-Prdx6	GN-Trim24	0.170341803213344	0	0.131568342069154	0.00136794012973063	0.126240577754473	0.0089449137180031	0.0888382687927107	0.100607441154138	0.00893779089979815	0.0197418375094913	0.01305998590178	0.004	0.996
GN-Sephs1	GN-Trim24	0.113750887032035	0.540635979527342	0.127036894291904	0.00678907794664285	0.127084784877108	0.00667703670661712	0.0626423690205012	0.100607441154138	0.00630228845498588	0.0155656795747912	0.0136157549200404	0.001	0.999
GN-Rif1	GN-Trim24	0.12737168614858	0.00604276255505631	0.125396392523092	0.0119598575712776	0.123700056116745	0.0213151382991938	0.190584662110858	0.100607441154138	0.0191742351781995	0.033788914198937	0.0111393670148591	0.024	0.976
GN-Rbm39	GN-Trim24	0.18404774879987	0	0.137749668664949	0.000140571303157699	0.126423755272721	0.0083963800458986	0.226651480637813	0.100607441154138	0.0228028255007671	0.0387243735763098	0.0111168544930228	0.024	0.976
GN-Hltf	GN-Trim24	0.163841046552702	0	0.142817279501386	2.01388680931558e-05	0.14027031091406	5.39290833390105e-05	0.061503416856492	0.100607441154138	0.00618770139216795	0.0163249810174639	0.0166078534965366	0	1
GN-Lef1	GN-Trim24	0.159870636575765	0	0.12676739088457	0.00745463747910957	0.123126264116481	0.025871031190059	0.0736522399392559	0.100607441154138	0.00740996339555915	0.0170842824601367	0.0126306223616892	0.004	0.996
GN-Ddx20	GN-Trim24	0.177116865275918	0	0.146661506462625	4.40850843830276e-06	0.143891112473905	1.32255253149083e-05	0.0664388762338648	0.100607441154138	0.00668424533104563	0.017463933181473	0.017384411313113	0	1
GN-Prpf38b	GN-Trim24	0.124545338421284	0.0159976505272685	0.123824845795359	0.0204334366115333	0.122470797524096	0.0322434549925954	0.100987091875475	0.100607441154138	0.0101600529031894	0.0212604403948367	0.0121277520539329	0.008	0.992
GN-Prdx1	GN-Trim24	0.14700208362154	3.83239654011547e-06	0.128379570226906	0.0042479986537991	0.125024658542612	0.0135834661420864	0.107061503416857	0.100607441154138	0.010771183904885	0.0223993925588459	0.0125534238106109	0.006	0.994
GN-Sfpq	GN-Trim24	0.156016949482852	1.0019337359779e-07	0.149800055948637	1.22736882657293e-06	0.143247090195971	1.70078251682249e-05	0.276385725132878	0.100607441154138	0.0278064605771498	0.04707668944571	0.0133545123305568	0.001	0.999
GN-Ubap2	GN-Trim24	0.117328009251107	0.174306512241449	0.12299996942978	0.0269946998749582	0.122785136005833	0.0290164769124446	0.0668185269552012	0.100607441154138	0.0067224410186516	0.0159453302961276	0.0126533927763107	0.001	0.999
GN-Pdpn	GN-Trim24	0.134159268628569	0.000533780197842226	0.123451137469405	0.0231862495511326	0.121876343429967	0.0393308587091257	0.0626423690205012	0.100607441154138	0.00630228845498588	0.0151860288534548	0.0125225692272072	0.001	0.999
GN-Ncapg	GN-Trim24	0.146856458996338	4.0578316307105e-06	0.130295960811793	0.00215711323687362	0.127881384718299	0.00505806207933723	0.0713743356112377	0.100607441154138	0.0071807892699233	0.0170842824601367	0.013658551126045	0.002	0.998
GN-Rbpj	GN-Trim24	0.150956807785628	7.51450301983425e-07	0.148744363201283	1.90367409835801e-06	0.144591767163668	1.0019337359779e-05	0.214882308276386	0.100607441154138	0.0216187591849819	0.0394836750189825	0.01476288324529	0	1
GN-Dck	GN-Trim24	0.124129913286109	0.0184252357761694	0.125945364352514	0.00990343867486976	0.125387145567053	0.0119978559082146	0.0398633257403189	0.100607441154138	0.00401054719862738	0.0113895216400911	0.0135765173955341	0	1
GN-Mtf2	GN-Trim24	0.133422074436915	0.000698999070904982	0.126807525223916	0.00735163869105104	0.124514395095525	0.0161671526670526	0.123006833712984	0.100607441154138	0.0123754027843359	0.0246772968868641	0.0122288220550988	0.01	0.99
GN-Acacb	GN-Trim24	0.102054569588041	1	0.124830747834037	0.0145139119060023	0.126124088926578	0.00931177175543141	0.00797266514806378	0.100607441154138	0.000802109439725475	0.00417615793470008	0.0141928304077018	0	1
GN-Taok3	GN-Trim24	0.124145655426765	0.0183270212217002	0.124012395016738	0.0191749076457715	0.123423859357904	0.0234007886123488	0.0425208807896735	0.100607441154138	0.0042779170118692	0.0117691723614275	0.0131182784884751	0.001	0.999
GN-Fam175a	GN-Trim24	0.12178537141541	0.0405417457257418	0.12660086759472	0.00789734190035141	0.126052749745679	0.00954366931862349	0.0318906605922551	0.100607441154138	0.0032084377589019	0.00987091875474563	0.0138349740140108	0	1
GN-Ccz1	GN-Trim24	0.117917788692034	0.144156222065028	0.124183648861154	0.0180920677606133	0.124030777252169	0.0190557276278769	0.0250569476082005	0.100607441154138	0.00252091538199435	0.00835231586940015	0.0134892396180368	0.001	0.999
GN-Mpc2	GN-Ttc26	0.122199966873064	0.0353026342203133	0.129732886584921	0.00263508572562188	0.129786572734817	0.00258538981231737	0.0125284738041002	0.00949126803340926	0.000118911102924262	0.00151860288534548	0.0164756447261727	0.003	0.997
GN-Mpz	GN-Ttc26	0.116164916550445	0.252804513687241	0.123258244719976	0.0247455840727784	0.123308605786044	0.0243288547836418	0.00797266514806378	0.00949126803340926	7.56707018608939e-05	0.00113895216400911	0.0149406235166998	0.001	0.999
GN-LOC108167736	GN-Ttc26	0.114365496908485	0.446168181312141	0.121246108999496	0.0485028857567316	0.121294664546043	0.0477277146735489	0.00379650721336371	0.00949126803340926	3.60336675528066e-05	0.000759301442672741	0.0145174307822073	0.004	0.996
GN-Sptan1	GN-Ttc26	0.116361734068088	0.237449578603259	0.126481458435436	0.00823048486756406	0.126591003245942	0.00792434401453601	0.0277145026575551	0.00949126803340926	0.000263045773135488	0.00227790432801822	0.0154332645143593	0.001	0.999
GN-Slc27a2	GN-Ttc26	0.153774277721201	2.50483433994475e-07	0.128012691333906	0.00483097379807784	0.127221859744165	0.00636628695840358	0.0364464692482916	0.00949126803340926	0.000345923208506944	0.00265755504935459	0.0154474797764644	0.001	0.999
GN-Qsox2	GN-Ttc26	0.114046606214018	0.492979352052361	0.121240762559303	0.0485889769129955	0.121292500394387	0.0477619808073193	0.0212604403948367	0.00949126803340926	0.000201788538295717	0.00189825360668185	0.0142624241820749	0.004	0.996
GN-LOC108168771	GN-Ttc26	0.11051009775074	1	0.126734698838944	0.0075396014599205	0.126842234549718	0.00726366890903218	0.0197418375094913	0.00949126803340926	0.000187375071274594	0.00189825360668185	0.0156216370886801	0.002	0.998
GN-Slc39a8	GN-Ttc26	0.116164916550445	0.252804513687241	0.123258244719976	0.0247455840727784	0.123308605786044	0.0243288547836418	0.00797266514806378	0.00949126803340926	7.56707018608939e-05	0.00113895216400911	0.0149406235166998	0.003	0.997
GN-2400006E01Rik	GN-Ttc26	0.125015498312255	0.0136260984225522	0.123392724406843	0.0236480408100448	0.123557921435618	0.0223647139843175	0.0485952923310554	0.00949126803340926	0.000461230944675925	0.00303720577069096	0.014386819403294	0	1
GN-Rfxap	GN-Ttc26	0.119431494770684	0.088163255423277	0.126706074336507	0.00761474649011884	0.126757669948754	0.00747981106422602	0.00759301442672741	0.00949126803340926	7.20673351056132e-05	0.00113895216400911	0.0157941630070874	0.001	0.999
GN-Slc33a1	GN-Ttc26	0.111568921575059	1	0.126371538276774	0.00854930018235223	0.126591003245942	0.00792434401453601	0.0277145026575551	0.00949126803340926	0.000263045773135488	0.00227790432801822	0.0154332645143593	0.001	0.999
GN-Cd160	GN-Ttc26	0.211079321406501	0	0.144193139227143	1.17226247109414e-05	0.143524222701274	1.5279489473663e-05	0.00607441154138193	0.00949126803340926	5.76538680844906e-05	0.00113895216400911	0.0202797495400663	0.001	0.999
GN-Gstm7	GN-Ttc26	0.115473813005384	0.314764045823428	0.14694183829964	3.93258991371326e-06	0.147057634518597	3.75725150991713e-06	0.00265755504935459	0.00949126803340926	2.52235672869646e-05	0.000759301442672741	0.0213637635390843	0	1
GN-Itgb3bp	GN-Ttc26	0.177489902375762	0	0.148968310815007	1.72833569456188e-06	0.148652800275522	1.95377078515691e-06	0.00987091875474563	0.00949126803340926	9.36875356372972e-05	0.00151860288534548	0.0216718663803309	0.002	0.998
GN-Iqcc	GN-Ttc26	0.140202196283368	5.5356838912779e-05	0.14863723091366	1.97881912855635e-06	0.148696755809294	1.92872244175746e-06	0.00569476082004556	0.00949126803340926	5.40505013292099e-05	0.00113895216400911	0.021776146173311	0.001	0.999
GN-1700001C02Rik	GN-Ttc26	0.12115460306123	0.049997294972286	0.128417137977588	0.00419234123476553	0.128468311379823	0.00411767212309178	0.00341685649202734	0.00949126803340926	3.2430300797526e-05	0.000759301442672741	0.0162916051932298	0.006	0.994
GN-Slc30a3	GN-Ttc26	0.147982468950833	2.57997937014309e-06	0.123641312155355	0.0217429640044564	0.123372658625959	0.0238087509812956	0.0136674259681093	0.00949126803340926	0.000129721203190104	0.00151860288534548	0.0148702932102769	0.002	0.998
GN-Nop14	GN-Ttc26	0.146489581259364	4.70908855909613e-06	0.135726904194178	0.000299377800310197	0.134616250608283	0.000451296003027846	0.0425208807896735	0.00949126803340926	0.000403577076591434	0.00303720577069096	0.0171863083923524	0	1
GN-Sh3tc1	GN-Ttc26	0.114253418385839	0.462105365138443	0.121350941907401	0.0468443597952239	0.121401679947746	0.0460616241123346	0.0140470766894457	0.00949126803340926	0.000133324569945384	0.00151860288534548	0.0143934160965517	0.001	0.999
GN-Plekhm2	GN-Ubn2	0.134018230642013	0.000562109874227001	0.136923231020572	0.000191694972035972	0.136981849552121	0.000187536947031663	0.00835231586940015	0.0277145026575551	0.00023148028035923	0.00227790432801822	0.0180916118484822	0	1
GN-Pole	GN-Ubn2	0.141617540104701	3.20869278946923e-05	0.127100329157056	0.00664106728549552	0.125554982615353	0.0113263849667056	0.0702353834472285	0.0277145026575551	0.00194653872120261	0.00721336370539104	0.0142506517398911	0	1
GN-Degs1	GN-1110001J03Rik	0.124553784935016	0.0159516868171306	0.131349133037348	0.00148008156312995	0.131655315436498	0.00132580881613276	0.0565679574791192	0.0110098709187547	0.00062280590998271	0.00379650721336371	0.0161725825038524	0	1
GN-Gm16740	GN-1110001J03Rik	0.13381631240153	0.00060524312156085	0.141828658505876	2.95570452113481e-05	0.141948852455492	2.82294830111773e-05	0.0197418375094913	0.0110098709187547	0.00021735508267853	0.00227790432801822	0.0195342254717349	0	1
GN-Dcst1	GN-1110001J03Rik	0.12373665648522	0.021052781950428	0.12373665648522	0.021052781950428	0.12373665648522	0.021052781950428	0.00683371298405467	0.0110098709187547	7.52382978502602e-05	0.00113895216400911	0.0150387132801769	0.001	0.999
GN-2610301B20Rik	GN-1110001J03Rik	0.124807602851014	0.0146290591406095	0.124807602851014	0.0146290591406095	0.124807602851014	0.0146290591406095	0.017463933181473	0.0110098709187547	0.000192275650061776	0.00189825360668185	0.0151363981218555	0.001	1
GN-Casp8ap2	GN-1110001J03Rik	0.121302624971542	0.0476017716029364	0.12749813544483	0.00578228483204546	0.127608596573794	0.00556373803588528	0.023538344722855	0.0110098709187547	0.000259154137039785	0.00227790432801822	0.0157255924220489	0	1
GN-Rbks	GN-1110001J03Rik	0.127799869398078	0.00520429430810321	0.127799869398078	0.00520429430810321	0.127799869398078	0.00520429430810321	0.0064540622627183	0.0110098709187547	7.10583924141347e-05	0.00113895216400911	0.0160487321577022	0.001	0.999
GN-Ttyh3	GN-1110001J03Rik	0.123194000152694	0.0252873045954782	0.123194000152694	0.0252873045954782	0.123194000152694	0.0252873045954782	0.0178435839028094	0.0110098709187547	0.000196455555497902	0.00189825360668185	0.0147418412254798	0	1
GN-Sulf1	GN-Luc7l2	0.144322968267474	1.11465128127541e-05	0.141470836935742	3.39655536496508e-05	0.135998854152897	0.000270622302087631	0.0903568716780562	0.151860288534548	0.0137216206041088	0.0277145026575551	0.0142695060453012	0.002	0.998
GN-Tpp2	GN-Luc7l2	0.123455822138273	0.0231495787763958	0.126768869810673	0.00745083013091286	0.124059816779933	0.018868866986117	0.0299924069855733	0.151860288534548	0.00455465557867476	0.0121488230827639	0.0126620727042863	0	1
GN-Igfbp2	GN-Luc7l2	0.155170688942294	1.25241716997238e-07	0.133602484193285	0.000654438067997365	0.128515310921926	0.00405024198266046	0.100987091875475	0.151860288534548	0.0153359289104745	0.0292331055429005	0.0125934020351997	0.013	0.987
GN-Nucks1	GN-Luc7l2	0.14551882679734	6.93839112164696e-06	0.130834508029139	0.00177983508859114	0.125940977389734	0.00991841758422263	0.0933940774487472	0.151860288534548	0.0141828515487847	0.0273348519362187	0.0121960745056156	0.011	0.989
GN-Tor1aip2	GN-Luc7l2	0.139030561487637	8.65670747884906e-05	0.127698821011462	0.00539125514323668	0.122971371593379	0.0272556535164936	0.100227790432802	0.151860288534548	0.0152206211743055	0.0284738041002278	0.0115400584283954	0.014	0.986
GN-Ncstn	GN-Luc7l2	0.139927958873846	6.14936830456436e-05	0.125957714438744	0.00986138250630209	0.124843595673597	0.0144503893071413	0.0383447228549734	0.151860288534548	0.00582304067653355	0.0144267274107821	0.0127121601123951	0.001	0.999
GN-Setx	GN-Luc7l2	0.187085201484758	0	0.132880079269241	0.00085144328883402	0.125839517522785	0.0102709730175699	0.077828397873956	0.151860288534548	0.0118190429573206	0.0239179954441913	0.0123854910933281	0.002	0.998
GN-Fubp3	GN-Luc7l2	0.128491242352574	0.0040846333581479	0.135408284121929	0.000336900218722569	0.132669892428942	0.000918923525952131	0.085041761579347	0.151860288534548	0.0129144664509259	0.0261958997722096	0.0136588276207925	0.004	0.996
GN-Platr14	GN-Luc7l2	0.200246286620991	0	0.134147189918579	0.000536159790465174	0.123199502337976	0.0252404641933213	0.105542900531511	0.151860288534548	0.0160277753274884	0.0296127562642369	0.0115144930148419	0.012	0.988
GN-Spred1	GN-Luc7l2	0.145156766008069	8.0154698878232e-06	0.126615849796146	0.00785646300392351	0.121660214457918	0.0422672760058429	0.0611237661351557	0.151860288534548	0.00928227276160298	0.0197418375094913	0.011786175382372	0.005	0.995
GN-Mrps5	GN-Luc7l2	0.138999111675077	8.76191052112674e-05	0.127276228341652	0.00624695665044861	0.123694194671373	0.0213574699995389	0.0273348519362187	0.151860288534548	0.00415107850208332	0.0113895216400911	0.0126220352219011	0	1
GN-Slc20a1	GN-Luc7l2	0.156378159009235	7.51450301983425e-08	0.138213928461101	0.000117977697411398	0.132308861333805	0.0010472962858743	0.195899772209567	0.151860288534548	0.0297493959315971	0.0485952923310554	0.0119386562307266	0.042	0.958
GN-Stk35	GN-Luc7l2	0.141808926139162	2.98075286453425e-05	0.131324213671345	0.00149338223347506	0.129450524553373	0.00291237088705376	0.0474563401670463	0.151860288534548	0.00720673351056133	0.0170842824601367	0.013538168590288	0	1
GN-Cds2	GN-Luc7l2	0.120008902805689	0.0729668763530134	0.127222084494091	0.00636578599153559	0.126568528226701	0.00798623847107605	0.0364464692482916	0.151860288534548	0.0055347713361111	0.0140470766894457	0.0130916596238863	0	1
GN-Platr3	GN-Luc7l2	0.140116977109665	5.72104163243381e-05	0.129764946202089	0.00260527819697654	0.124659300271526	0.0153882493807034	0.0504935459377373	0.151860288534548	0.00766796445523725	0.017463933181473	0.0125145341825167	0	1
GN-Asxl1	GN-Luc7l2	0.162493320017456	0	0.133639092621301	0.000645746292837757	0.129510274165222	0.00285140321921951	0.0987091875474563	0.151860288534548	0.0149900057019676	0.0288534548215642	0.0128215575973008	0.008	0.992
GN-Srsf6	GN-Luc7l2	0.192643525142775	0	0.148585671864058	2.0038674719558e-06	0.136406740741864	0.000232498723433672	0.157555049354594	0.151860288534548	0.0239263552550636	0.0417615793470008	0.0132947628261223	0.014	0.986
GN-Adrm1	GN-Luc7l2	0.172897461629038	0	0.128845482020378	0.00360603466081466	0.123828068317568	0.0204111435859078	0.0539104024297646	0.151860288534548	0.00818684926799766	0.0182232346241458	0.0123037603013962	0.002	0.998
GN-Caprin1	GN-Luc7l2	0.169315700909884	0	0.160932196327684	0	0.155058318261895	1.50290060396685e-07	0.115413819286257	0.151860288534548	0.0175267758976851	0.0353075170842825	0.0180383864659623	0	1
GN-Cpne1	GN-Luc7l2	0.177874352896517	0	0.146789598019662	4.15802500430829e-06	0.139688734685217	6.73800437445138e-05	0.0903568716780562	0.151860288534548	0.0137216206041088	0.0280941533788914	0.0150543222496873	0.003	0.997
GN-Serinc3	GN-Luc7l2	0.144811685095917	9.19274202759723e-06	0.139780575497134	6.50505478083652e-05	0.136767160212484	0.000203217209999718	0.0497342444950645	0.151860288534548	0.00755265671906827	0.0182232346241458	0.0150756531196317	0	1
GN-Ythdf3	GN-Luc7l2	0.13919085192346	8.14572127350033e-05	0.134588381138787	0.000455929946556744	0.13182746462635	0.00124610498743571	0.0854214123006834	0.151860288534548	0.0129721203190104	0.0261958997722096	0.0134803207745913	0.001	0.999
GN-Hltf	GN-Luc7l2	0.127580067292467	0.00561939545491885	0.132341633523336	0.00103494745257837	0.129446284868718	0.00291672929880527	0.061503416856492	0.151860288534548	0.00933992662968748	0.020501138952164	0.0133376487253595	0.002	0.998
GN-Lef1	GN-Luc7l2	0.137986829884655	0.000128548098325965	0.128092944173441	0.0046971154509512	0.123681488619678	0.0214494725648451	0.0736522399392559	0.151860288534548	0.0111848504083912	0.0227790432801822	0.0120185164253463	0.006	0.994
GN-Pex2	GN-Luc7l2	0.124836639877712	0.0144847556342853	0.122516976002795	0.0317483243886185	0.121252832767505	0.048394802154963	0.017463933181473	0.151860288534548	0.00265207793188657	0.00835231586940015	0.0122517940191732	0	1
GN-Ccnl1	GN-Luc7l2	0.187516750755111	0	0.156178766824582	1.0019337359779e-07	0.150161540054768	1.0520304227768e-06	0.112756264236902	0.151860288534548	0.0171231988210937	0.0341685649202734	0.0169678871623652	0	1
GN-Platr10	GN-Luc7l2	0.178232554356918	0	0.136664221745389	0.000211182583200742	0.129654913235223	0.00270897833865025	0.0535307517084283	0.151860288534548	0.00812919539991317	0.0186028853454822	0.0134943466947645	0	1
GN-Gar1	GN-Luc7l2	0.135859317069613	0.000285025099542313	0.132381840112273	0.0010200186399123	0.130283110895559	0.0021670073325164	0.0596051632498102	0.151860288534548	0.00905165728926502	0.0201214882308276	0.0135379801906671	0	1
GN-Tgfbr1	GN-Luc7l2	0.134166096127217	0.000532452635642056	0.12800901249432	0.00483718578724091	0.124424274658208	0.0166708498044721	0.0444191343963553	0.151860288534548	0.0067455025658854	0.0159453302961276	0.012547149665938	0	1
GN-Sfpq	GN-Luc7l2	0.229416915519491	0	0.171220070256831	0	0.154809723871229	1.50290060396685e-07	0.276385725132878	0.151860288534548	0.0419720159655092	0.0668185269552012	0.0147085884287331	0.006	0.994
GN-Rpa2	GN-Luc7l2	0.13875656868042	9.60854452802806e-05	0.130447322778892	0.00204381957967792	0.128407966825678	0.00420586734020123	0.0618830675778284	0.151860288534548	0.00939758049777197	0.020501138952164	0.013119228973812	0.004	0.996
GN-Gm13247	GN-Luc7l2	0.165937331871286	0	0.157197481759874	5.0096686798895e-08	0.153038197320032	3.25628464192818e-07	0.0876993166287016	0.151860288534548	0.0133180435275173	0.0288534548215642	0.0181219563952115	0	1
GN-Gnb1	GN-Luc7l2	0.150413926014803	9.51837049179005e-07	0.131222604142933	0.00154883926576144	0.126353129881278	0.00860385547427622	0.0626423690205012	0.151860288534548	0.00951288823394095	0.020501138952164	0.0126924285114311	0.001	0.999
GN-A630034I12Rik	GN-Luc7l2	0.141585577136834	3.24877013890834e-05	0.124644892823272	0.0154640206194867	0.121439696400229	0.0454835333950188	0.0728929384965831	0.151860288534548	0.0110695426722222	0.0223993925588459	0.0115962783878638	0.004	0.996
GN-Ikbkap	GN-Luc7l2	0.146080871163638	5.56073223467735e-06	0.135547002071671	0.000320017635271341	0.133236177928265	0.000747993630594301	0.0649202733485194	0.151860288534548	0.00985881144244789	0.0216400911161731	0.0140786292101016	0.001	0.999
GN-Pdpn	GN-Luc7l2	0.182012011012656	0	0.128871015360296	0.00357374734617277	0.121987552672252	0.0378984441434849	0.0626423690205012	0.151860288534548	0.00951288823394095	0.0201214882308276	0.0118305178328917	0.006	0.994
GN-Slc25a40	GN-Luc7l2	0.19052705054608	0	0.142485459968209	2.2894185867095e-05	0.136488887546822	0.000225485187281826	0.071753986332574	0.151860288534548	0.0108965810679687	0.023538344722855	0.0146664524688196	0	1
GN-Insig1	GN-Luc7l2	0.165235769498182	0	0.139942534900712	6.11430062380514e-05	0.135514458708193	0.000323925176841655	0.0516324981017464	0.151860288534548	0.00784092605949072	0.0186028853454822	0.0147711847802911	0.001	0.999
GN-Ncapg	GN-Luc7l2	0.157673903275066	5.0096686798895e-08	0.146496400060332	4.70908855909613e-06	0.141556434795296	3.28634265400751e-05	0.0713743356112377	0.151860288534548	0.0108389271998842	0.0239179954441913	0.0157821916306505	0	1
GN-Rbpj	GN-Luc7l2	0.214820677113197	0	0.154370128785029	2.0038674719558e-07	0.139197974713425	8.12317776444083e-05	0.214882308276386	0.151860288534548	0.0326320893358217	0.0531511009870919	0.0129023255241821	0.024	0.976
GN-Ythdc1	GN-Luc7l2	0.125479949527518	0.0116219053221323	0.134307804516814	0.000505475569800851	0.132047386555255	0.00115107157257821	0.054290053151101	0.151860288534548	0.00824450313608216	0.0189825360668185	0.0139857247087388	0	1
GN-Ankib1	GN-Luc7l2	0.124512372270507	0.016178274131522	0.128340756201843	0.00430626110054622	0.126568528226701	0.00798623847107605	0.0364464692482916	0.151860288534548	0.0055347713361111	0.0140470766894457	0.0130916596238863	0	1
GN-Cnpy1	GN-Luc7l2	0.144306279283512	1.12216578429525e-05	0.130070475218343	0.00233736111597604	0.123644099291296	0.0217224744595557	0.0770690964312832	0.151860288534548	0.0117037352211516	0.023538344722855	0.0119669472532742	0.005	0.995
GN-Hnrnpd	GN-Luc7l2	0.170651200911927	0	0.14951149496587	1.40270723036906e-06	0.142538963759294	2.2443315685905e-05	0.109719058466211	0.151860288534548	0.0166619678764178	0.0326499620349279	0.0153412825608873	0.003	0.997
GN-Trim24	GN-Luc7l2	0.121688453459493	0.0418718127602524	0.125884854627727	0.0101119661336702	0.125747709650504	0.0106005591200198	0.100607441154138	0.151860288534548	0.01527827504239	0.0288534548215642	0.0120619314369975	0.013	0.987
GN-Mrpl30	GN-Clec2l	0.136922125573092	0.00019177011706617	0.143727269286142	1.40771689904895e-05	0.143847267255323	1.34259120621039e-05	0.023538344722855	0.0064540622627183	0.000151917942402633	0.00189825360668185	0.0200745758144279	0	1
GN-Enah	GN-Clec2l	0.145960145524934	5.81121566867182e-06	0.132888260780624	0.000848888357807276	0.128146804358617	0.00460932100733613	0.168944570994685	0.0064540622627183	0.00109037878014793	0.00493545937737282	0.0135591824312186	0	1
GN-Sp3	GN-Clec2l	0.115200544893303	0.343142892106296	0.122843469743844	0.0284533150077948	0.123300654192667	0.0243942059115709	0.0728929384965831	0.0064540622627183	0.000470455563569443	0.00303720577069096	0.0140038871594424	0	1
GN-Hspa4l	GN-Clec2l	0.135350669496467	0.000344164238308409	0.135350669496467	0.000344164238308409	0.135350669496467	0.000344164238308409	0.00455580865603645	0.0064540622627183	2.94034727230902e-05	0.000759301442672741	0.0181186437246325	0.005	0.995
GN-Ficd	GN-Clec2l	0.127799869398078	0.00520429430810321	0.127799869398078	0.00520429430810321	0.127799869398078	0.00520429430810321	0.0110098709187547	0.0064540622627183	7.10583924141347e-05	0.00113895216400911	0.0160487321577022	0.002	0.998
GN-Dmtf1	GN-Clec2l	0.129457984452304	0.00290468104563013	0.123880043935389	0.0200549060460808	0.123319386947674	0.0242405343248153	0.0429005315110099	0.0064540622627183	0.000276882701475766	0.00227790432801822	0.0144613135040546	0	1
GN-Set	GN-Tbxas1	0.15441577374706	1.75338403796133e-07	0.131062835266882	0.00164016552579582	0.126193210757871	0.00909234826725225	0.118830675778284	0.00683371298405467	0.00081205473197005	0.00417615793470008	0.0139364871763789	0.001	0.999
GN-Ptrh1	GN-Tbxas1	0.144552344005436	1.01696274201757e-05	0.144552344005436	1.01696274201757e-05	0.144552344005436	1.01696274201757e-05	0.0144267274107821	0.00683371298405467	9.85881144244789e-05	0.00151860288534548	0.0204531952092306	0.001	0.999
GN-Chchd5	GN-Tbxas1	0.146341209444179	5.0096686798895e-06	0.150538306127639	9.0174036238011e-07	0.150600624840116	9.0174036238011e-07	0.020501138952164	0.00683371298405467	0.000140098899445312	0.00189825360668185	0.0220637562951351	0	1
GN-Lbp	GN-Tbxas1	0.172127667276573	0	0.191360136784182	0	0.191435199495138	0	0.00493545937737282	0.00683371298405467	3.3727512829427e-05	0.00113895216400911	0.0362173616463497	0	1
GN-Dhx35	GN-Tbxas1	0.135327915788499	0.000347069846142745	0.135327915788499	0.000347069846142745	0.135327915788499	0.000347069846142745	0.0246772968868641	0.00683371298405467	0.000168637564147135	0.00189825360668185	0.0177396517183048	0.002	0.998
GN-Wfdc3	GN-Tbxas1	0.131250586516655	0.00153335938954058	0.131250586516655	0.00153335938954058	0.131250586516655	0.00153335938954058	0.00455580865603645	0.00683371298405467	3.11330887656249e-05	0.000759301442672741	0.0170310487219387	0.005	0.995
GN-Chrna4	GN-Tbxas1	0.137548972041458	0.000151592574253456	0.137548972041458	0.000151592574253456	0.137548972041458	0.000151592574253456	0.00417615793470008	0.00683371298405467	2.85386647018228e-05	0.000759301442672741	0.0187119559813765	0.003	0.997
GN-Casp6	GN-Tbxas1	0.160932721712538	0	0.160932721712538	0	0.160932721712538	0	0.00683371298405467	0.00683371298405467	4.66996331484374e-05	0.00113895216400911	0.025546573082908	0.001	0.999
GN-Naaladl2	GN-Tbxas1	0.126485855233651	0.00821798574420773	0.144690172813811	9.64361220878729e-06	0.144747164488663	9.41817711819226e-06	0.00379650721336371	0.00683371298405467	2.59442406380208e-05	0.000759301442672741	0.0207295635775148	0.002	0.998
GN-Rhbdl2	GN-Tbxas1	0.137548972041458	0.000151592574253456	0.137548972041458	0.000151592574253456	0.137548972041458	0.000151592574253456	0.00417615793470008	0.00683371298405467	2.85386647018228e-05	0.000759301442672741	0.0187119559813765	0.006	0.994
GN-Trim63	GN-Tbxas1	0.16596003268082	0	0.16596003268082	0	0.16596003268082	0	0.0064540622627183	0.00683371298405467	4.41052090846353e-05	0.00113895216400911	0.0271779655869488	0.001	0.999
GN-S100pbp	GN-Tbxas1	0.140734536999601	4.51371148058044e-05	0.144508894460799	1.03700141673713e-05	0.144569112656857	1.01195307333768e-05	0.0220197418375095	0.00683371298405467	0.00015047659570052	0.00189825360668185	0.0203003295355935	0.001	0.999
GN-Tfr2	GN-Tbxas1	0.131250586516655	0.00153335938954058	0.131250586516655	0.00153335938954058	0.131250586516655	0.00153335938954058	0.00455580865603645	0.00683371298405467	3.11330887656249e-05	0.000759301442672741	0.0170310487219387	0.004	0.996
GN-2210406O10Rik	GN-Tbxas1	0.144747164488663	9.41817711819226e-06	0.144747164488663	9.41817711819226e-06	0.144747164488663	9.41817711819226e-06	0.00379650721336371	0.00683371298405467	2.59442406380208e-05	0.000759301442672741	0.0207295635775148	0.002	0.998
GN-Gm20635	GN-Tbxas1	0.124248181347336	0.0176997105096044	0.131507608824523	0.00139814843187036	0.131560939703262	0.00137159718786695	0.00987091875474563	0.00683371298405467	6.7455025658854e-05	0.00113895216400911	0.0170203199284099	0.004	0.996
GN-Hypk	GN-4930599N23Rik	0.12208406656302	0.0366966997722096	0.125379624876699	0.0120288156606563	0.125431068205283	0.0118184596727877	0.0216400911161731	0.00341685649202734	7.39410858183592e-05	0.00113895216400911	0.0153398964069229	0	1
GN-Fam110b	GN-4930599N23Rik	0.148770244896349	1.87862575495856e-06	0.148770244896349	1.87862575495856e-06	0.148770244896349	1.87862575495856e-06	0.00721336370539104	0.00341685649202734	2.46470286061197e-05	0.000759301442672741	0.0218978570087577	0.001	0.999
GN-Kcnh7	GN-Gm10244	0.15568547668338	1.0019337359779e-07	0.123603919885406	0.0220196480056467	0.123432370510712	0.0233336340036949	0.00835231586940015	0.00417615793470008	3.48805901911168e-05	0.000759301442672741	0.0150452033246803	0.002	0.998
GN-Dnaic1	GN-Gm10244	0.237010939884935	0	0.132940085282437	0.000833057804778825	0.132426700681404	0.00100358692664226	0.00189825360668185	0.00417615793470008	7.92740686161746e-06	0.000379650721336371	0.0174304441460071	0.009	0.991
GN-Oscp1	GN-Gm10244	0.175264865049698	0	0.142011718460012	2.75531777393923e-05	0.141816703159306	2.97073352717447e-05	0.0064540622627183	0.00417615793470008	2.69531833294994e-05	0.000759301442672741	0.0198987246295348	0	1
GN-C330020E22Rik	GN-Gm10244	0.125269425925254	0.0124918593367385	0.141760778208642	3.03585922001304e-05	0.141816703159306	2.97073352717447e-05	0.0064540622627183	0.00417615793470008	2.69531833294994e-05	0.000759301442672741	0.0198987246295348	0.006	0.994
GN-Ccng2	GN-Gm10244	0.144469651440216	1.0520304227768e-05	0.124767033282045	0.0148330278009112	0.124683179476271	0.0152634585338873	0.0178435839028094	0.00417615793470008	7.45176244992041e-05	0.00113895216400911	0.0152047370875835	0.001	0.999
GN-Psmd9	GN-Gm10244	0.127223781165904	0.00636202874002567	0.152023156373205	5.0096686798895e-07	0.152208779459294	4.50870181190055e-07	0.0216400911161731	0.00417615793470008	9.0372438222439e-05	0.00151860288534548	0.0225715079753465	0	1
GN-Spink2	GN-Gm10244	0.157763756751786	5.0096686798895e-08	0.178317550223203	0	0.178386996152913	0	0.00417615793470008	0.00417615793470008	1.74402950955584e-05	0.000759301442672741	0.0315566886494195	0	1
GN-Akr1b8	GN-Gm10244	0.101912129504777	1	0.123333876600696	0.0241223562406567	0.123432370510712	0.0233336340036949	0.00835231586940015	0.00417615793470008	3.48805901911168e-05	0.000759301442672741	0.0150452033246803	0.004	0.996
GN-Gm17224	GN-8030453O22Rik	0.134366866456381	0.00049462963710889	0.140691479939424	4.58885651077878e-05	0.140750061165286	4.4836534685011e-05	0.0125284738041002	0.0125284738041002	0.000156962655860026	0.00189825360668185	0.0193172965811556	0.001	0.999
GN-Lhx4	GN-8030453O22Rik	0.121857694121994	0.0395761821843799	0.127504311664677	0.00576983580537593	0.127556272571534	0.00566623585707582	0.00569476082004556	0.0125284738041002	7.13466617545571e-05	0.00113895216400911	0.0159752605155545	0	1
GN-Myo3b	GN-8030453O22Rik	0.144806647450293	9.21779037099668e-06	0.151431854736772	6.26208584986188e-07	0.151492491914866	6.0116024158674e-07	0.00417615793470008	0.0125284738041002	5.23208852866752e-05	0.00113895216400911	0.0225678049870205	0	1
GN-Dph6	GN-8030453O22Rik	0.137728966453298	0.000141673430267275	0.13304992044825	0.000800444861672744	0.132797841438722	0.000877243082535451	0.0193621867881549	0.0125284738041002	0.000242578649965494	0.00227790432801822	0.0170771443254799	0.002	0.998
GN-3300002I08Rik	GN-8030453O22Rik	0.161474304949128	0	0.168816074124525	0	0.16888308892737	0	0.00341685649202734	0.0125284738041002	4.28079970527343e-05	0.00113895216400911	0.0280679339720648	0	1
GN-Rmdn1	GN-Adck2	0.146522031783839	4.65899187229724e-06	0.146522031783839	4.65899187229724e-06	0.146522031783839	4.65899187229724e-06	0.00873196659073652	0.0110098709187547	9.61378250308881e-05	0.00151860288534548	0.0210469380513414	0	1
GN-Frrs1l	GN-Adck2	0.12373665648522	0.021052781950428	0.12373665648522	0.021052781950428	0.12373665648522	0.021052781950428	0.00683371298405467	0.0110098709187547	7.52382978502602e-05	0.00113895216400911	0.0150387132801769	0.002	0.998
GN-LOC108168970	GN-Adck2	0.117346534792132	0.173272216045799	0.127747973316663	0.00529950306136451	0.127799869398078	0.00520429430810321	0.0064540622627183	0.0110098709187547	7.10583924141347e-05	0.00113895216400911	0.0160487321577022	0.002	0.998
GN-Cc2d2a	GN-Adck2	0.130971217903534	0.00169487110778022	0.130971217903534	0.00169487110778022	0.130971217903534	0.00169487110778022	0.0106302201974184	0.0110098709187547	0.000117037352211516	0.00151860288534548	0.0167842650790575	0.001	0.999
GN-Ier5l	GN-Ndufb2	0.169620709712663	0	0.148055833479057	2.50483433994475e-06	0.147535360629888	3.10599458153149e-06	0.00721336370539104	0.0201214882308276	0.000145143612902705	0.00189825360668185	0.0211748528841467	0	1
GN-Dffa	GN-Ndufb2	0.110792437304811	1	0.122693031262443	0.0299278608870335	0.122853361646709	0.0283588827531789	0.0136674259681093	0.0201214882308276	0.00027500895076302	0.00227790432801822	0.0145871248230285	0	1
GN-Lmtk2	GN-Ndufb2	0.135452736461532	0.00033138958317469	0.125116912446288	0.0131615017491793	0.124285878023915	0.017474375612383	0.0455580865603645	0.0201214882308276	0.0009166965025434	0.00455580865603645	0.0144465886244328	0	1
GN-Tmem63a	GN-Agk	0.113278101615688	0.626277417833849	0.136996310860524	0.000186509964952286	0.137369124510729	0.000162188023511423	0.0220197418375095	0.0261958997722096	0.000576826950185328	0.00379650721336371	0.0179713187703345	0	1
GN-Actr1b	GN-Agk	0.119534968009513	0.0852299942178281	0.131199081721442	0.00156196459770275	0.131234274837728	0.00154237679316438	0.0421412300683371	0.0261958997722096	0.00110392743914778	0.00531511009870919	0.0160645154412333	0	1
GN-Prdx6	GN-Agk	0.15224530466281	4.50870181190055e-07	0.141880321533125	2.89809333131608e-05	0.140946137342942	4.15802500430829e-05	0.0888382687927107	0.0261958997722096	0.00232719838523046	0.00873196659073652	0.0176267979672902	0	1
GN-Vapb	GN-Agk	0.129165208357942	0.00322146744460294	0.127780241186998	0.00524011343916442	0.126984812329205	0.00691299210143992	0.044039483675019	0.0261958997722096	0.00115365390037066	0.00531511009870919	0.0150111898248913	0	1
GN-2500004C02Rik	GN-Agk	0.134685140875375	0.000439999200154695	0.122511821552054	0.0318032303573501	0.121809778150004	0.040213361943775	0.0140470766894457	0.0261958997722096	0.000367975813049261	0.00265755504935459	0.014245971863968	0	1
GN-Ncoa6	GN-Agk	0.151512972363208	6.0116024158674e-07	0.131335160810354	0.00148752092111959	0.130369610895473	0.00210123038274945	0.0326499620349279	0.0261958997722096	0.000855295133033418	0.00455580865603645	0.0160106141202527	0	1
GN-Chrna4	GN-Agk	0.145219735425732	7.81508314062762e-06	0.137415460863336	0.000159382609050684	0.136817577722027	0.000199434910146401	0.00417615793470008	0.0261958997722096	0.000109398214690321	0.00151860288534548	0.0181525613504552	0.001	0.999
GN-Sort1	GN-Agk	0.169570969447581	0	0.150599896807463	9.0174036238011e-07	0.149709946943578	1.27746551337182e-06	0.0129081245254366	0.0261958997722096	0.000338139936315537	0.00303720577069096	0.0215442058032883	0.001	0.999
GN-9430015G10Rik	GN-Agk	0.143858165944358	1.3375815375305e-05	0.142769164434409	2.05145932441475e-05	0.142144951866462	2.61504705090232e-05	0.0425208807896735	0.0261958997722096	0.00111387273139236	0.00569476082004556	0.0188392579235994	0	1
GN-Gm35315	GN-Agk	0.174212645041058	0	0.126642728539691	0.00778369756634811	0.125423500392011	0.0118491689417954	0.0394836750189825	0.0261958997722096	0.00103431039343576	0.00493545937737282	0.0147141162763713	0	1
GN-Agbl3	GN-Agk	0.108470458526163	1	0.129767940718707	0.0026025228792026	0.130093192325259	0.00231854981008306	0.00455580865603645	0.0261958997722096	0.000119343506934896	0.00151860288534548	0.0164058092338285	0.001	0.999
GN-Luc7l2	GN-Agk	0.163009009725686	0	0.140596857117744	4.75918524589503e-05	0.135921458841039	0.000278537578601856	0.151860288534548	0.0261958997722096	0.00397811689782985	0.0117691723614275	0.015258612754685	0	1
GN-Etnk2	GN-Wee2	0.119635653109111	0.0824672621342426	0.126158344234635	0.00920241068814942	0.126209772309461	0.00904052324475879	0.0106302201974184	0.00683371298405467	7.26438737864581e-05	0.00113895216400911	0.0156518824029111	0.002	0.998
GN-Efcab2	GN-Wee2	0.141254755498984	3.69212581707856e-05	0.15369269780051	2.50483433994475e-07	0.153817412248752	2.50483433994475e-07	0.0129081245254366	0.00683371298405467	8.82104181692706e-05	0.00151860288534548	0.0231947954971515	0.001	0.999
GN-Tnfrsf8	GN-Wee2	0.125676159918952	0.01086456865945	0.125676159918952	0.01086456865945	0.125676159918952	0.01086456865945	0.00493545937737282	0.00683371298405467	3.3727512829427e-05	0.000759301442672741	0.015609141721501	0.005	0.995
GN-Cox20	GN-Ssbp1	0.178443591609086	0	0.160446777286779	0	0.158088506427743	5.0096686798895e-08	0.05125284738041	0.0774487471526196	0.00396946881761718	0.013287775246773	0.0218746735891402	0	1
GN-Gm34102	GN-Ssbp1	0.110469592153172	1	0.120989150504536	0.0528141815743011	0.121691908863673	0.0418236698442387	0.00911161731207289	0.0774487471526196	0.000705683345354165	0.00379650721336371	0.0135375055199339	0	1
GN-Sumo1	GN-Ssbp1	0.129929651955053	0.0024573426808594	0.134006596251572	0.000564514515193348	0.133478362975811	0.000684771611854096	0.041002277904328	0.0774487471526196	0.00317557505409374	0.010250569476082	0.0157626713960474	0	1
GN-Hnrnpu	GN-Ssbp1	0.186717080276665	0	0.145227347817511	7.79003479722817e-06	0.121533301782307	0.0440901441483943	0.327638572513288	0.0774487471526196	0.0253751969600268	0.0406226271829917	0.00916186498061115	0.022	0.978
GN-Rif1	GN-Ssbp1	0.154704041176883	1.50290060396685e-07	0.146475133924386	4.73413690249558e-06	0.141468265785588	3.40156503364497e-05	0.190584662110858	0.0774487471526196	0.0147605433069913	0.0296127562642369	0.014944451917491	0	1
GN-Psmd14	GN-Ssbp1	0.131160433750129	0.00158375665646027	0.123503708362475	0.0227781619404688	0.122232786244833	0.034917340602143	0.0501138952164009	0.0774487471526196	0.00388125839944791	0.0110098709187547	0.0130929485286645	0.001	0.999
GN-Platr14	GN-Ssbp1	0.132401396306288	0.00101280471701326	0.124806174403181	0.0146361979184784	0.122357083585739	0.0334950455672356	0.105542900531511	0.0774487471526196	0.00817416541701908	0.0182232346241458	0.0123540186401621	0.006	0.994
GN-Cstf3	GN-Ssbp1	0.109511372870575	1	0.124733918916346	0.0150015530553027	0.124927388316703	0.0140426774216285	0.0679574791192103	0.0774487471526196	0.00526322161743315	0.0136674259681093	0.013419661169877	0.001	0.999
GN-Spred1	GN-Ssbp1	0.110461636548705	1	0.121439750871984	0.04548273184803	0.121724333357273	0.0413745029503998	0.0611237661351557	0.0774487471526196	0.00473395910841752	0.0125284738041002	0.0128337524574695	0	1
GN-Slc20a1	GN-Ssbp1	0.145584028335725	6.76305271785083e-06	0.136131237993167	0.000257622211863318	0.128959006994111	0.00346458666563798	0.195899772209567	0.0774487471526196	0.0151721919251145	0.0288534548215642	0.012336843309498	0.004	0.996
GN-Asxl1	GN-Ssbp1	0.180199818881697	0	0.133042025190511	0.000802749309265494	0.127917598400335	0.00499443928710264	0.0987091875474563	0.0774487471526196	0.00764490290800345	0.0178435839028094	0.013605548073727	0.001	0.999
GN-Dnmt3b	GN-Ssbp1	0.139281654207112	7.87018949610641e-05	0.133204211300738	0.000756760550784108	0.131784139980491	0.00126569279197408	0.0785876993166287	0.0774487471526196	0.00608651885367967	0.0155656795747912	0.0147628702279203	0	1
GN-Rcn1	GN-Ssbp1	0.15241295210659	4.0077349439116e-07	0.143791520319931	1.37264921828972e-05	0.142126751933325	2.63508572562188e-05	0.0451784358390281	0.0774487471526196	0.00349901325404773	0.0113895216400911	0.0177936229644735	0	1
GN-Abhd12	GN-Ssbp1	0.140477074756398	4.98211550215011e-05	0.123581476121082	0.022187346664706	0.122590609551129	0.0309741552391718	0.0326499620349279	0.0774487471526196	0.00252869865418576	0.00835231586940015	0.0134118462131511	0	1
GN-Rbm39	GN-Ssbp1	0.183688217180029	0	0.164875128948412	0	0.151857066262274	5.26015211388398e-07	0.226651480637813	0.0774487471526196	0.0175538732156849	0.0345482156416097	0.0164526467145457	0.002	0.998
GN-Gmeb2	GN-Ssbp1	0.125454292896561	0.0117246786751002	0.128385871897528	0.00423863057336771	0.128011299016233	0.00483332834235739	0.0356871678056188	0.0774487471526196	0.00276392643597048	0.00911161731207289	0.0145782387454918	0.001	0.999
GN-Gm16740	GN-Ssbp1	0.138468600616134	0.000107156813062836	0.123329424830091	0.0241586011935557	0.122238664275295	0.0348487832862587	0.0197418375094913	0.0774487471526196	0.00152898058160069	0.00607441154138193	0.0135128875139198	0.002	0.998
GN-Dennd2c	GN-Ssbp1	0.125025418365216	0.0135799593740105	0.133919822983807	0.000582724660844747	0.13422273443889	0.000521506509576497	0.0455580865603645	0.0774487471526196	0.00352841672677082	0.0110098709187547	0.01586325005266	0	1
GN-Eif4e	GN-Ssbp1	0.14463475738752	9.86904729938232e-06	0.137821606765725	0.000136814051647782	0.136352660362202	0.000237207811992768	0.0789673500379651	0.0774487471526196	0.00611592232640276	0.0159453302961276	0.0157976599241929	0	1
GN-Tspan5	GN-Ssbp1	0.129694784991898	0.00267095495336989	0.1275041869247	0.00577008628880993	0.126506041499382	0.0081608003762268	0.0785876993166287	0.0774487471526196	0.00608651885367967	0.0151860288534548	0.0136040131028182	0	1
GN-Pfn2	GN-Ssbp1	0.152918610770453	3.50676807592265e-07	0.128169357905877	0.00457302595775033	0.12562279393056	0.0110656317119173	0.010250569476082	0.0774487471526196	0.000793893763523436	0.00417615793470008	0.0144096243719737	0	1
GN-Prpf38b	GN-Ssbp1	0.15884955170115	2.50483433994475e-08	0.145418684201158	7.21392289904088e-06	0.143291338884817	1.67322933908309e-05	0.100987091875475	0.0774487471526196	0.00782132374434199	0.0193621867881549	0.0170292809950999	0	1
GN-Larp7	GN-Ssbp1	0.143728355905629	1.40771689904895e-05	0.123646089446008	0.0217078462270104	0.122644742689526	0.0304167795018473	0.0280941533788914	0.0774487471526196	0.00217585698150867	0.00759301442672741	0.0134869134486686	0.001	0.999
GN-Tgs1	GN-Ssbp1	0.129330467482934	0.00303871473116057	0.125677591741946	0.0108592083139625	0.125763492242097	0.010543198413635	0.0436598329536826	0.0774487471526196	0.00338139936315537	0.010250569476082	0.0139544292089453	0.001	0.999
GN-Chd7	GN-Ssbp1	0.110445260620193	1	0.128700507648094	0.0037948741217031	0.129476205368977	0.00288602002979754	0.0523917995444191	0.0774487471526196	0.00405767923578645	0.0117691723614275	0.0146554527283336	0	1
GN-Sfpq	GN-Ssbp1	0.178874983321705	0	0.148112207844955	2.45473765314586e-06	0.132173514911972	0.00109982266198294	0.276385725132878	0.0774487471526196	0.0214057281424097	0.0372057706909643	0.0116623617227736	0.005	0.995
GN-Orc3	GN-Ssbp1	0.135103537758759	0.000377077761535283	0.127877565200988	0.00506482513205508	0.127173371986182	0.00647454589857599	0.0269552012148823	0.0774487471526196	0.0020876465633394	0.00759301442672741	0.0145182981848915	0	1
GN-Plaa	GN-Ssbp1	0.142356478175482	2.40965063502685e-05	0.140379336814627	5.17248291198591e-05	0.139755322233802	6.56767563933514e-05	0.0508731966590737	0.0774487471526196	0.00394006534489409	0.0121488230827639	0.0171021792027787	0	1
GN-Pnrc2	GN-Ssbp1	0.118351137624234	0.125305940949714	0.129300172208952	0.00307142786764025	0.12954169107024	0.0028198423065362	0.0242976461655277	0.0774487471526196	0.00188182225427777	0.00721336370539104	0.0151052173925153	0	1
GN-Ncapg	GN-Ssbp1	0.118208376146069	0.131233881898627	0.124105622127027	0.0185778052358154	0.123795881884699	0.0206348753891517	0.0713743356112377	0.0774487471526196	0.00552785287194096	0.0140470766894457	0.0131293607362702	0.002	0.998
GN-Ythdc1	GN-Ssbp1	0.170771466513172	0	0.157645758799304	5.0096686798895e-08	0.156233750277374	1.0019337359779e-07	0.054290053151101	0.0774487471526196	0.0042046965994019	0.0136674259681093	0.0212960067364041	0	1
GN-Dck	GN-Ssbp1	0.124742063192491	0.0149599477569162	0.12988401057195	0.00249747012698531	0.129718390260566	0.00264866192774438	0.0398633257403189	0.0774487471526196	0.00308736463592447	0.00987091875474563	0.014904817509253	0	1
GN-P2rx4	GN-Ssbp1	0.163859078570522	0	0.163365740205116	0	0.162066812081074	0	0.00949126803340926	0.0774487471526196	0.000735086818077255	0.00493545937737282	0.0240014229652924	0	1
GN-Gpr146	GN-Ssbp1	0.117481163221072	0.165933502299942	0.122928227768166	0.0276540724666052	0.122997286780543	0.0270190468647424	0.0258162490508732	0.0774487471526196	0.00199943614517013	0.00721336370539104	0.0135963534864065	0	1
GN-Sdk1	GN-Ssbp1	0.135795869018435	0.000291813200603563	0.135219731101108	0.000361247208506832	0.134513093617451	0.000468754698377261	0.0193621867881549	0.0774487471526196	0.0014995771088776	0.0064540622627183	0.0163692303612188	0	1
GN-5430416N02Rik	GN-Ssbp1	0.13784170050856	0.000135762021225005	0.131197824030656	0.00156266595131793	0.126391548347871	0.00849038647867673	0.267653758542141	0.0774487471526196	0.0207294482697786	0.0356871678056188	0.010793021155273	0.006	0.994
GN-Rgs16	GN-Ephb6	0.105200745077812	1	0.124064860861076	0.0188366047198185	0.124114292888256	0.0185231998472046	0.00303720577069096	0.0113895216400911	3.45923208506944e-05	0.000759301442672741	0.0151826561021719	0.001	0.999
GN-Gm38440	GN-Ephb6	0.152124247886978	4.75918524589503e-07	0.152124247886978	4.75918524589503e-07	0.152124247886978	4.75918524589503e-07	0.00455580865603645	0.0113895216400911	5.18884812760415e-05	0.00113895216400911	0.0227739841532578	0.001	0.999
GN-Ypel4	GN-Ephb6	0.170067082306281	0	0.170067082306281	0	0.170067082306281	0	0.0064540622627183	0.0113895216400911	7.35086818077255e-05	0.00151860288534548	0.0284088519307246	0	1
GN-Ccna1	GN-Ephb6	0.124114292888256	0.0185231998472046	0.124114292888256	0.0185231998472046	0.124114292888256	0.0185231998472046	0.00303720577069096	0.0113895216400911	3.45923208506944e-05	0.000759301442672741	0.0151826561021719	0.004	0.996
GN-Cyp2u1	GN-Ephb6	0.145602648665704	6.71295603105193e-06	0.145602648665704	6.71295603105193e-06	0.145602648665704	6.71295603105193e-06	0.00493545937737282	0.0113895216400911	5.62125213823783e-05	0.00113895216400911	0.0208552312702872	0	1
GN-Hs3st1	GN-Ephb6	0.140322578953945	5.28520045728342e-05	0.140322578953945	5.28520045728342e-05	0.140322578953945	5.28520045728342e-05	0.00911161731207289	0.0113895216400911	0.000103776962552083	0.00151860288534548	0.0192887934140833	0.002	0.998
GN-Ociad2	GN-Ephb6	0.137093558749821	0.000179847105608033	0.137093558749821	0.000179847105608033	0.137093558749821	0.000179847105608033	0.00949126803340926	0.0113895216400911	0.00010810100265842	0.00151860288534548	0.0184042285653008	0	1
GN-Slc9a8	GN-Casp2	0.128653016108191	0.00385882254240189	0.123245112812684	0.0248553960102416	0.12208931037969	0.0366324758197334	0.0706150341685649	0.0668185269552012	0.00471839256403471	0.0125284738041002	0.0129275739880923	0.001	0.999
GN-Kcnh1	GN-Zyx	0.128420381279762	0.00418758204951963	0.134482501878339	0.000474064947177944	0.134594122220201	0.000454978109507565	0.00455580865603645	0.0246772968868641	0.000112425042764757	0.00151860288534548	0.0175880397848943	0.002	0.998
GN-Stx12	GN-Zyx	0.138118123466528	0.000122336109162902	0.136869709479924	0.000195577465262886	0.136719201406774	0.000206899316479436	0.023538344722855	0.0246772968868641	0.000580862720951243	0.00379650721336371	0.0178017440758615	0	1
GN-Tor2a	GN-Arhgef5	0.127963548480796	0.00491478555509239	0.136235408123056	0.000247828309594134	0.136292339435802	0.000242618254167049	0.00911161731207289	0.0182232346241458	0.000166043140083333	0.00189825360668185	0.0180709248156085	0	1
GN-Rspo4	GN-Arhgef5	0.122548524961532	0.0314143297777303	0.122548524961532	0.0314143297777303	0.122548524961532	0.0314143297777303	0.00721336370539104	0.0182232346241458	0.000131450819232639	0.00151860288534548	0.0146381046976645	0.001	0.999
GN-Gm32549	GN-Arhgef5	0.13004814316705	0.00235599708346523	0.13004814316705	0.00235599708346523	0.13004814316705	0.00235599708346523	0.00379650721336371	0.0182232346241458	6.91846417013887e-05	0.00113895216400911	0.0165412803136832	0	1
GN-Map2	GN-Cntnap2	0.117029220325485	0.191842331440191	0.129039278880373	0.00336790006011611	0.129148242463407	0.00324080476570732	0.0159453302961276	0.0113895216400911	0.000181609684466145	0.00189825360668185	0.0162263723123723	0	1
GN-Igfbp2	GN-Cntnap2	0.1347668436605	0.000426949013243583	0.1312565881255	0.00153005300821185	0.130264160205126	0.00218166061340508	0.100987091875475	0.0113895216400911	0.00115019466828559	0.00531511009870919	0.0150813779796391	0	1
GN-Cdh7	GN-Cntnap2	0.145127610441618	8.11566326142099e-06	0.159363169584271	2.50483433994475e-08	0.15949019906737	2.50483433994475e-08	0.00417615793470008	0.0113895216400911	4.75644411697047e-05	0.00113895216400911	0.0250423873858788	0.001	0.999
GN-Colgalt2	GN-Cntnap2	0.117895765524124	0.145184606851636	0.129640894370674	0.00272245434739915	0.129746311481356	0.00262256155392215	0.00607441154138193	0.0113895216400911	6.91846417013887e-05	0.00113895216400911	0.0165412803136832	0.002	0.998
GN-Copa	GN-Cntnap2	0.121711758111236	0.0415481380668448	0.142057499946207	2.70522108714033e-05	0.142367999310967	2.39963129766707e-05	0.0322703113135915	0.0113895216400911	0.000367543409038628	0.00303720577069096	0.019391171083343	0.001	0.999
GN-G370120E05Rik	GN-Cntnap2	0.122362041363265	0.0334394883415756	0.13484514303437	0.000414800566694851	0.134958158639164	0.000397867886556824	0.0148063781321185	0.0113895216400911	0.000168637564147135	0.00189825360668185	0.0177396517183048	0	1
GN-Trp53bp2	GN-Cntnap2	0.136566486418904	0.000219022714684769	0.135615981190956	0.000311952068696719	0.135601382060028	0.000313655356047882	0.0273348519362187	0.0113895216400911	0.000311330887656249	0.00265755504935459	0.0176814059741322	0.001	0.999
GN-Fmnl2	GN-Cntnap2	0.15367073803548	2.50483433994475e-07	0.151452342485577	6.26208584986188e-07	0.150623471675222	8.76692018980663e-07	0.0618830675778284	0.0113895216400911	0.000704818537332898	0.00455580865603645	0.0210410539859962	0	1
GN-Metap1d	GN-Cntnap2	0.138798673777877	9.45324479895149e-05	0.140148055366067	5.65090627091536e-05	0.140192022638867	5.55572256599746e-05	0.041002277904328	0.0113895216400911	0.000466996331484374	0.00341685649202734	0.0186332833474297	0	1
GN-Phf21a	GN-Cntnap2	0.135953510102539	0.000275231197273129	0.143933826901405	1.29750418809138e-05	0.143584955978721	1.49037643226713e-05	0.0478359908883827	0.0113895216400911	0.000544829053398436	0.00379650721336371	0.0194068410816975	0	1
GN-Lin7c	GN-Cntnap2	0.130233046577746	0.00220598255484594	0.131236180618723	0.0015413247627416	0.130931150549728	0.00171936838762488	0.0652999240698557	0.0113895216400911	0.000743734898289929	0.00417615793470008	0.0158410314319906	0	1
GN-Ndufaf5	GN-Cntnap2	0.133720035266429	0.000626909938601372	0.12707055549783	0.00671015061659119	0.126944430580649	0.00701060549566757	0.0303720577069096	0.0113895216400911	0.000345923208506944	0.00265755504935459	0.0154474797764644	0	1
GN-Gm13261	GN-Cntnap2	0.117895765524124	0.145184606851636	0.129640894370674	0.00272245434739915	0.129746311481356	0.00262256155392215	0.00607441154138193	0.0113895216400911	6.91846417013887e-05	0.00113895216400911	0.0165412803136832	0.004	0.996
GN-Prrg4	GN-Cntnap2	0.103409377397602	1	0.120934268459784	0.0537823501433765	0.121204392393185	0.0491786900616487	0.0326499620349279	0.0113895216400911	0.000371867449144964	0.00265755504935459	0.0140490054124513	0.001	0.999
GN-Mfap1b	GN-Cntnap2	0.117895765524124	0.145184606851636	0.129640894370674	0.00272245434739915	0.129746311481356	0.00262256155392215	0.00607441154138193	0.0113895216400911	6.91846417013887e-05	0.00113895216400911	0.0165412803136832	0.002	0.998
GN-Pced1a	GN-Cntnap2	0.12696703998768	0.00695577467196618	0.127916604295146	0.0049961425744538	0.127959256469118	0.00492214976805183	0.0299924069855733	0.0113895216400911	0.000341599168400607	0.00265755504935459	0.0157015945549235	0.002	0.998
GN-Trpc4ap	GN-Cntnap2	0.134399754228067	0.000488693179723221	0.125749708051608	0.0105932951004339	0.125591721312436	0.0111843859079741	0.0167046317388003	0.0113895216400911	0.000190257764678819	0.00189825360668185	0.0153331444907091	0.001	0.999
GN-Cpne1	GN-Cntnap2	0.171512963216897	0	0.130808305673521	0.00179661747866877	0.128406893166996	0.0042074453858354	0.0903568716780562	0.0113895216400911	0.00102912154530816	0.00493545937737282	0.0148276705776774	0	1
GN-Gtf2b	GN-Cntnap2	0.138426146905688	0.000108885148757398	0.131873769486611	0.00122546515247457	0.131570496250425	0.00136688809930785	0.0216400911161731	0.0113895216400911	0.000246470286061197	0.00227790432801822	0.0167432932089721	0	1
GN-Nbea	GN-Cntnap2	0.145060146662531	8.31605000861657e-06	0.132828875835764	0.000867424131922867	0.132746100391416	0.000893875182552684	0.0360668185269552	0.0113895216400911	0.000410783810101996	0.00303720577069096	0.0167925126195973	0	1
GN-Wdr3	GN-Cntnap2	0.112468520538453	0.804488566037778	0.130697839461741	0.00186895709440638	0.130989490616996	0.00168379973999766	0.0368261199696279	0.0113895216400911	0.000419431890314669	0.00303720577069096	0.0163381474966991	0.001	0.999
GN-0610037L13Rik	GN-Cntnap2	0.13598989782088	0.000271524042450011	0.121337974092659	0.0470464498297707	0.121204392393185	0.0491786900616487	0.0326499620349279	0.0113895216400911	0.000371867449144964	0.00265755504935459	0.0140490054124513	0	1
GN-Mutyh	GN-Cntnap2	0.170840476861954	0	0.129694538845028	0.00267118038846048	0.128992090050926	0.00342440912282527	0.0296127562642369	0.0113895216400911	0.00033727512829427	0.00265755504935459	0.015962335969756	0	1
GN-Eya3	GN-Cntnap2	0.157076890202588	5.0096686798895e-08	0.129734427388438	0.00263365797004811	0.128446358191523	0.00414955866423927	0.0379650721336371	0.0113895216400911	0.000432404010633679	0.00303720577069096	0.0156913258025851	0.001	0.999
GN-Platr9	GN-Cntnap2	0.12144918431432	0.0453403570641475	0.133343942338779	0.000719188035684937	0.133450022485764	0.000691885341379539	0.00265755504935459	0.0113895216400911	3.02682807443576e-05	0.000759301442672741	0.0175592844430179	0.007	0.993
GN-Gm30453	GN-Cntnap2	0.138386566907118	0.000110513291078362	0.152002605696284	5.0096686798895e-07	0.152124247886978	4.75918524589503e-07	0.00455580865603645	0.0113895216400911	5.18884812760415e-05	0.00113895216400911	0.0227739841532578	0.001	0.999
GN-Vamp3	GN-Cntnap2	0.148477805886981	2.10406084555359e-06	0.12553943869122	0.0113869769093888	0.124932355957357	0.0140188564470556	0.023538344722855	0.0113895216400911	0.000268090486592881	0.00227790432801822	0.0150671205402339	0.001	0.999
GN-Nrbp1	GN-Cntnap2	0.144657891135834	9.76885392578453e-06	0.121917928305965	0.0387891632347692	0.1212984735239	0.047667398262643	0.0246772968868641	0.0113895216400911	0.000281062606911892	0.00227790432801822	0.0141867924124139	0.001	0.999
GN-Slc4a1ap	GN-Cntnap2	0.188002883147567	0	0.124871507202576	0.0143133247720595	0.123694266235032	0.0213569439843275	0.0239179954441913	0.0113895216400911	0.000272414526699218	0.00227790432801822	0.0147642249182818	0	1
GN-Ythdc1	GN-Cntnap2	0.113682151778493	0.552338740901968	0.131506092567777	0.00139889988217234	0.132182083775764	0.00109641608728062	0.054290053151101	0.0113895216400911	0.000618337735206162	0.00379650721336371	0.0163353466185021	0	1
GN-Ube3b	GN-Cntnap2	0.12523647635134	0.0126336580087227	0.141544817659396	3.30137166004718e-05	0.141727211100416	3.07593656945215e-05	0.0254365983295368	0.0113895216400911	0.000289710687124565	0.00265755504935459	0.0193527100411517	0	1
GN-Rasal1	GN-Cntnap2	0.134399754228067	0.000488693179723221	0.125897852009591	0.010066803970521	0.125591721312436	0.0111843859079741	0.0167046317388003	0.0113895216400911	0.000190257764678819	0.00189825360668185	0.0153331444907091	0.001	0.999
GN-Zfp513	GN-Cntnap2	0.137767775750499	0.00013961946610852	0.124024306466458	0.0190975834096974	0.123054542415239	0.0265034016675214	0.0318906605922551	0.0113895216400911	0.000363219368932291	0.00265755504935459	0.0144925537146675	0	1
GN-Scfd2	GN-Cntnap2	0.130451316345708	0.00204088892350018	0.143656106302572	1.44779424848807e-05	0.143775319244815	1.3826685556495e-05	0.013287775246773	0.0113895216400911	0.000151341403721788	0.00189825360668185	0.0201643579998819	0	1
GN-Prkrip1	GN-Cntnap2	0.1342086498907	0.000524211730663637	0.121778035430913	0.040640962213947	0.121689739087632	0.0418538781463784	0.0508731966590737	0.0113895216400911	0.000579421374249131	0.00341685649202734	0.0138949621215377	0	1
GN-Lypla1	GN-Cul1	0.123222178059971	0.0250482933027607	0.122079862202782	0.036748274311269	0.121715247530393	0.0414998949574574	0.0550493545937737	0.0527714502657555	0.00290503427810727	0.00911161731207289	0.0132603161511086	0	1
GN-Ivns1abp	GN-Cul1	0.127837982482914	0.00513541136375473	0.123778939479778	0.0207535794885216	0.122501697933778	0.0319113139591187	0.0694760820045558	0.0527714502657555	0.00366635360616297	0.0106302201974184	0.0132271578549556	0	1
GN-Mpc2	GN-Cul1	0.131784321803138	0.00126561764694388	0.126531115120988	0.00809031433790075	0.126080911157801	0.00945149141491353	0.0125284738041002	0.0527714502657555	0.000661145732258896	0.00379650721336371	0.0148688725307331	0	1
GN-Degs1	GN-Cul1	0.148195490339741	2.35454427954807e-06	0.141398894395607	3.49173906988298e-05	0.140666876825942	4.63143869455784e-05	0.0565679574791192	0.0527714502657555	0.00298517315474471	0.010250569476082	0.017682720890814	0	1
GN-Rif1	GN-Cul1	0.145056909972362	8.34109835201602e-06	0.133401842072883	0.000704159029645268	0.127578703505317	0.00562207562766259	0.190584662110858	0.0527714502657555	0.010057429017999	0.0212604403948367	0.0124790802584782	0.002	0.998
GN-Platr14	GN-Cul1	0.147712131341872	2.88055949093646e-06	0.131631853779776	0.00133703047397571	0.128934509104463	0.00349464467771732	0.105542900531511	0.0527714502657555	0.00556965192630221	0.0144267274107821	0.0140848633228427	0.002	0.998
GN-Slc25a12	GN-Cul1	0.137966429089783	0.000129550032061943	0.130347813691192	0.00211763704767609	0.129661125093552	0.00270301683292118	0.0353075170842825	0.0527714502657555	0.00186322888182052	0.00721336370539104	0.0153625477308048	0	1
GN-Qser1	GN-Cul1	0.159112644897279	2.50483433994475e-08	0.137981703037801	0.000128798581759959	0.13660565704225	0.000215866623416439	0.0550493545937737	0.0527714502657555	0.00290503427810727	0.00987091875474563	0.01670326126874	0	1
GN-Dph5	GN-Cul1	0.126762023520682	0.00746851426135287	0.125156082928554	0.0129862635387568	0.124924071134797	0.0140586081680305	0.0223993925588459	0.0527714502657555	0.00118204843040227	0.00531511009870919	0.0144513526812219	0	1
GN-Naaladl2	GN-Cul1	0.12277943098151	0.0290721343314782	0.123217097242014	0.0250912261633474	0.123486846460183	0.0229082880844289	0.00379650721336371	0.0527714502657555	0.000200347191593605	0.00189825360668185	0.0143894514890213	0	1
GN-Platr10	GN-Cul1	0.133725550426136	0.0006256575214314	0.125938046154351	0.00992841187323901	0.124923004431806	0.0140637430784274	0.0535307517084283	0.0527714502657555	0.00282489540146983	0.00911161731207289	0.0139909153311278	0	1
GN-Ube2r2	GN-Cul1	0.11962439498269	0.0827717748449497	0.121401563608434	0.046063402544716	0.121267536769146	0.0481592976303213	0.0447987851176917	0.0527714502657555	0.00236409686080454	0.00797266514806378	0.0133057315689448	0	1
GN-Eps15	GN-Cul1	0.15398666337765	2.0038674719558e-07	0.12527193794492	0.0124811135974201	0.123429212286152	0.023358532057034	0.0151860288534548	0.0527714502657555	0.000801388766374419	0.00417615793470008	0.0142116628250318	0.001	0.999
GN-Bnc2	GN-Cul1	0.142404810721923	2.36456361690784e-05	0.127885915197004	0.00505007165779281	0.126556017377096	0.00802090537834088	0.0671981776765376	0.0527714502657555	0.00354614529120681	0.0106302201974184	0.0141517374940207	0	1
GN-Prpf38a	GN-Cul1	0.139427969552848	7.44186282397585e-05	0.141503801403292	3.35397318118602e-05	0.141729997206313	3.07092690077226e-05	0.0432801822323462	0.0527714502657555	0.00228395798416709	0.00873196659073652	0.0182038440630752	0	1
GN-Themis2	GN-Cul1	0.120874070398413	0.0548641630464553	0.12906825232348	0.00333363392634567	0.129414215638629	0.00295001854718313	0.0064540622627183	0.0527714502657555	0.000340590225709128	0.00265755504935459	0.0157618322217947	0	1
GN-Klhl7	GN-Cul1	0.127961317792695	0.00491861795163251	0.137318026822814	0.000165319066436354	0.137445809838322	0.000157579128325924	0.0546697038724374	0.0527714502657555	0.00288499955894791	0.00987091875474563	0.0169161436641649	0	1
GN-Uvssa	GN-Cul1	0.129222754328893	0.00315664233188517	0.144505601861429	1.03700141673713e-05	0.144974755963799	8.61663012940994e-06	0.0140470766894457	0.0527714502657555	0.000741284608896338	0.00455580865603645	0.01962888954065	0	1
GN-Tpst2	GN-Cul1	0.118406736652156	0.123068572820588	0.124863991874024	0.0143500957401699	0.124819978948581	0.0145673901191601	0.0466970387243736	0.0527714502657555	0.00246427045660134	0.00835231586940015	0.014068698786819	0	1
GN-Coro1c	GN-Cul1	0.120822029191489	0.0558164760141588	0.122589017203839	0.0309907121941588	0.122461996590253	0.0323386637458567	0.041002277904328	0.0527714502657555	0.00216374966921093	0.00759301442672741	0.0136230712021137	0	1
GN-Wbscr16	GN-Cul1	0.141783890283501	3.00830604227365e-05	0.140050750862839	5.86632202415061e-05	0.139701541671551	6.70293669369215e-05	0.0379650721336371	0.0527714502657555	0.00200347191593605	0.00797266514806378	0.0177847603248445	0	1
GN-Baiap2l1	GN-Cul1	0.154490571899634	1.75338403796133e-07	0.148703286822763	1.92872244175746e-06	0.148197152720912	2.35454427954807e-06	0.00987091875474563	0.0527714502657555	0.000520902698143373	0.00379650721336371	0.0205980598264796	0	1
GN-Chit1	GN-Zfp398	0.123224697257259	0.025027052307558	0.123224697257259	0.025027052307558	0.123224697257259	0.025027052307558	0.00341685649202734	0.010250569476082	3.5024724861328e-05	0.000759301442672741	0.0149773271893101	0.008	0.992
GN-Slc24a3	GN-Zfp398	0.15418669023013	2.0038674719558e-07	0.15418669023013	2.0038674719558e-07	0.15418669023013	2.0038674719558e-07	0.00493545937737282	0.010250569476082	5.05912692441405e-05	0.00113895216400911	0.0234137125822516	0.003	0.997
GN-1110008P14Rik	GN-Zfp398	0.126949235163478	0.00699890791930002	0.133691539344304	0.000633472604572027	0.1337466656704	0.000620848239498706	0.0110098709187547	0.010250569476082	0.00011285744677539	0.00151860288534548	0.0175098790068635	0	1
GN-Tmx4	GN-Zfp398	0.186939114494017	0	0.15439074978582	2.0038674719558e-07	0.15418669023013	2.0038674719558e-07	0.00493545937737282	0.010250569476082	5.05912692441405e-05	0.00113895216400911	0.0234137125822516	0.002	0.998
GN-Dpm1	GN-Zfp398	0.12238488414525	0.0331847466892032	0.139142787025343	8.29601133389701e-05	0.139707048129672	6.69041252199243e-05	0.0459377372817008	0.010250569476082	0.000470887967580077	0.00341685649202734	0.0184305634132775	0	1
GN-Sema6c	GN-Zfp398	0.1360399389778	0.000266514373770121	0.1360399389778	0.000266514373770121	0.1360399389778	0.000266514373770121	0.0227790432801822	0.010250569476082	0.000233498165742187	0.00227790432801822	0.017899911731928	0	1
GN-Anxa9	GN-Zfp398	0.15532038485075	1.25241716997238e-07	0.15532038485075	1.25241716997238e-07	0.15532038485075	1.25241716997238e-07	0.0129081245254366	0.010250569476082	0.000132315627253906	0.00189825360668185	0.0235689238822998	0.001	0.999
GN-Nexn	GN-Zfp398	0.156323199199079	7.51450301983425e-08	0.156323199199079	7.51450301983425e-08	0.156323199199079	7.51450301983425e-08	0.00835231586940015	0.010250569476082	8.56159941054685e-05	0.00151860288534548	0.0239844371594414	0.001	0.999
GN-Scmh1	GN-Zfp398	0.127031014934201	0.00680295472888615	0.127031014934201	0.00680295472888615	0.127031014934201	0.00680295472888615	0.0182232346241458	0.010250569476082	0.00018679853259375	0.00189825360668185	0.0156804147760202	0.002	0.998
GN-Ssu72	GN-Zfp398	0.131391978352771	0.00145746290904025	0.136672575727945	0.000210531326272356	0.136791593145349	0.000201388680931558	0.0299924069855733	0.010250569476082	0.000307439251560546	0.00265755504935459	0.017964668580887	0	1
GN-Tln1	GN-Zfp398	0.136041205372653	0.000266389132053124	0.12777293937895	0.00525348925453972	0.127262615445981	0.00627663893737696	0.0429005315110099	0.010250569476082	0.000439754878814452	0.00303720577069096	0.0153420722787632	0	1
GN-Zmpste24	GN-Zfp398	0.121634009159988	0.0426375406179735	0.121634009159988	0.0426375406179735	0.121634009159988	0.0426375406179735	0.0273348519362187	0.010250569476082	0.000280197798890624	0.00227790432801822	0.0142429076613727	0.001	0.999
GN-Vps29	GN-Zfp398	0.118658286674952	0.113423107034389	0.123557769938692	0.0223658662081139	0.123727006828154	0.0211216398464331	0.0447987851176917	0.010250569476082	0.000459213059292968	0.00303720577069096	0.0144726860125752	0.001	0.999
GN-B3gnt4	GN-Zfp398	0.133005407871081	0.000813520096927256	0.133005407871081	0.000813520096927256	0.133005407871081	0.000813520096927256	0.0064540622627183	0.010250569476082	6.6157813626953e-05	0.00113895216400911	0.0173960966228636	0.004	0.996
GN-Foxn4	GN-Zfp398	0.14220416075819	2.55493102674365e-05	0.146413153960513	4.85937861949282e-06	0.146474859749996	4.73413690249558e-06	0.0201214882308276	0.010250569476082	0.000206256713072265	0.00227790432801822	0.0208076807614383	0	1
GN-D930019O06Rik	GN-Zfp282	0.147463215965805	3.18113961172983e-06	0.15433729979569	2.0038674719558e-07	0.154398102285248	2.0038674719558e-07	0.00189825360668185	0.0121488230827639	2.30615472337962e-05	0.000759301442672741	0.0235044586618883	0	1
GN-Cd59b	GN-Zfp282	0.167842529592855	0	0.175755726319363	0	0.175826062569438	0	0.00569476082004556	0.0121488230827639	6.91846417013887e-05	0.00151860288534548	0.0303653122043438	0	1
GN-Cyp4x1	GN-Zfp282	0.181407612232529	0	0.141089333161981	3.93759958239315e-05	0.140545194504132	4.85436895081293e-05	0.00493545937737282	0.0121488230827639	5.99600228078702e-05	0.00113895216400911	0.019416671079405	0.002	0.998
GN-LOC108168796	GN-Zfp212	0.11416277955596	0.475397619240168	0.125472775604852	0.0116505355786378	0.125629992612012	0.0110383039692685	0.00721336370539104	0.017463933181473	0.000125973701764612	0.00151860288534548	0.0153954040866801	0.001	0.999
GN-Gm39762	GN-Zfp212	0.141546818022069	3.29886682570724e-05	0.127817335330393	0.00517260815370291	0.127485935398381	0.00580693240195052	0.0106302201974184	0.017463933181473	0.00018564545523206	0.00189825360668185	0.0157990761300671	0.002	0.998
GN-Zfp442	GN-Zfp212	0.172382819361608	0	0.149976355317802	1.15222379637459e-06	0.149569673136631	1.35261054357017e-06	0.0113895216400911	0.017463933181473	0.000198905844891493	0.00227790432801822	0.0217300537105942	0	1
GN-Foxo6	GN-Zfp212	0.131508987251757	0.00139744707825518	0.12490078067768	0.0141708998914902	0.124807602851014	0.0146290591406095	0.0110098709187547	0.017463933181473	0.000192275650061776	0.00189825360668185	0.0151363981218555	0.002	0.998
GN-Srrd	GN-Zfp212	0.136190603128648	0.000251986334598442	0.142870753899195	1.97130462553652e-05	0.142777353827496	2.04394482139492e-05	0.0258162490508732	0.017463933181473	0.000450853248420717	0.00341685649202734	0.0195122809293277	0	1
GN-Ttyh3	GN-Zfp212	0.162617514985758	0	0.135870682905387	0.00028382277905914	0.135281835154695	0.000353031351871813	0.0178435839028094	0.017463933181473	0.000311619156996672	0.00265755504935459	0.0176607088732736	0	1
GN-Fam150a	GN-Zfp956	0.117521373492675	0.1638009364396	0.121545295287084	0.0439146554545378	0.121595237212466	0.0431911841521315	0.00455580865603645	0.0170842824601367	7.78327219140623e-05	0.00113895216400911	0.0144665950605625	0.002	0.998
GN-Eid1	GN-Zfp956	0.123491737393151	0.0228704901342391	0.127701864749789	0.00538554412094161	0.127754019949255	0.00528830645186496	0.00417615793470008	0.0170842824601367	7.13466617545571e-05	0.00113895216400911	0.0159752605155545	0.001	0.999
GN-Pkia	GN-Zfp956	0.137332859771081	0.000164417326073973	0.129573670784748	0.0027880810071057	0.12938148924899	0.00298435982598377	0.0148063781321185	0.0170842824601367	0.000252956346220702	0.00227790432801822	0.0162099682030048	0.002	0.998
GN-St6galnac3	GN-Zfp956	0.115760853102895	0.287416965853526	0.126007902252727	0.00969235628504261	0.12624271019671	0.00893830095534565	0.0383447228549734	0.0170842824601367	0.000655092076110024	0.00379650721336371	0.0150642778694046	0.001	0.999
GN-Slc35a1	GN-Zfp956	0.117480315552086	0.165978739608121	0.121678992690057	0.0420039177233411	0.121732048894825	0.0412683480710729	0.0163249810174639	0.0170842824601367	0.000278900586858723	0.00227790432801822	0.014327743093613	0	1
GN-Cdkn2b	GN-Zfp956	0.146489308960065	4.70908855909613e-06	0.151472772736875	6.0116024158674e-07	0.151534450355394	6.0116024158674e-07	0.00531511009870919	0.0170842824601367	9.08048422330727e-05	0.00151860288534548	0.0224504244683675	0	1
GN-Sds	GN-Zfp956	0.126885247570904	0.00715608627413156	0.131258310888518	0.00152912621950607	0.131312739165333	0.00149954412595132	0.00683371298405467	0.0170842824601367	0.000116749082871093	0.00151860288534548	0.0168326297319332	0.002	0.998
GN-Pcmtd1	GN-Krba1	0.122286483369161	0.0342958160573725	0.121699859775041	0.0417131064564735	0.121315153172835	0.0474042403668884	0.0668185269552012	0.0523917995444191	0.00350074287009027	0.010250569476082	0.0130144260523136	0.004	0.996
GN-Cab39	GN-Krba1	0.106576539470291	1	0.124117136354764	0.0185053403783608	0.124602605516277	0.015688528921376	0.0341685649202734	0.0523917995444191	0.00179015260402343	0.00683371298405467	0.0142096831576532	0	1
GN-Zfp142	GN-Krba1	0.124089240603796	0.0186814051841155	0.128705186388498	0.00378863708419663	0.12839953456776	0.00421834141521416	0.0558086560364465	0.0523917995444191	0.00292391591990494	0.00949126803340926	0.0147508050724495	0.001	0.999
GN-Haus2	GN-Krba1	0.116640844484953	0.217221287924168	0.132963738208812	0.000825944075253382	0.133628556490711	0.000648251127177701	0.0258162490508732	0.0523917995444191	0.00135255974526215	0.00607441154138193	0.0164842140708529	0	1
GN-Slc9a8	GN-Krba1	0.137200106878538	0.000172808521112788	0.135585250620897	0.00031553398180284	0.13471833039902	0.000434638854667213	0.0706150341685649	0.0523917995444191	0.00369964871498176	0.0113895216400911	0.0159837190392876	0	1
GN-Cstf1	GN-Krba1	0.126206736897784	0.00905001656690718	0.132011956412421	0.00116590019187068	0.131678078584984	0.0013149879317842	0.0649202733485194	0.0523917995444191	0.00340128994764452	0.0106302201974184	0.0153640040574268	0	1
GN-Smc4	GN-Krba1	0.14999642502277	1.15222379637459e-06	0.125893026394999	0.0100835613122552	0.123368978483706	0.023838308026507	0.0656795747911921	0.0523917995444191	0.00344107111662282	0.010250569476082	0.0134752425439511	0	1
GN-Anxa9	GN-Krba1	0.139265387029522	7.91778134856536e-05	0.125114313301759	0.0131732243738902	0.1240594390282	0.0188712966754268	0.0129081245254366	0.0523917995444191	0.000676279872631075	0.00379650721336371	0.0143961384211807	0	1
GN-Prdx1	GN-Krba1	0.128387498707026	0.00423617583571456	0.133379296764061	0.00070997024531394	0.133500747695897	0.000679210879619419	0.107061503416857	0.0523917995444191	0.00560914482594009	0.0148063781321185	0.0150805698753017	0	1
GN-Scmh1	GN-Krba1	0.154970196517092	1.50290060396685e-07	0.147016845120053	3.80734819671602e-06	0.146304397184101	5.0597653666884e-06	0.0182232346241458	0.0523917995444191	0.000954748055479164	0.00531511009870919	0.0199138998387371	0	1
GN-Plekhf2	GN-Krba1	0.157365850049646	5.0096686798895e-08	0.135313288563373	0.000348973520241103	0.133568854861908	0.000662528682915387	0.0603644646924829	0.0523917995444191	0.00316260293377473	0.010250569476082	0.0158854180423162	0	1
GN-Akr1a1	GN-Krba1	0.126829084287096	0.00729688301237985	0.132839852660815	0.000863967460533743	0.132763931071777	0.000888114063570811	0.04707668944571	0.0523917995444191	0.00246643247665451	0.00873196659073652	0.0159164777898051	0	1
GN-Rbbp4	GN-Krba1	0.116885991857408	0.200846334200273	0.12140945236946	0.0459428699162778	0.121611549105901	0.0429574079631845	0.0744115413819286	0.0523917995444191	0.00389855455987325	0.0110098709187547	0.012971684653745	0	1
GN-Fbxo44	GN-Krba1	0.157807887662236	5.0096686798895e-08	0.146583808756011	4.5337501553e-06	0.145673306873138	6.51256928385635e-06	0.0140470766894457	0.0523917995444191	0.000735951626098522	0.00455580865603645	0.0198264494726625	0	1
GN-Pdap1	GN-Krba1	0.125691414024336	0.0108077339682766	0.123146631236094	0.0256941397889721	0.122493301658297	0.0320012375119227	0.077828397873956	0.0523917995444191	0.0040775698202756	0.0113895216400911	0.0131118881519704	0	1
GN-Creg2	GN-Sspo	0.127470862001475	0.00583751642924124	0.127470862001475	0.00583751642924124	0.127470862001475	0.00583751642924124	0.00455580865603645	0.00721336370539104	3.28627048081596e-05	0.000759301442672741	0.0160581194685855	0.001	0.999
GN-Ralyl	GN-Zfp862-ps	0.176571938824112	0	0.144588114286543	1.0019337359779e-05	0.14397444095302	1.27746551337182e-05	0.00569476082004556	0.017463933181473	9.94529224457463e-05	0.00151860288534548	0.0202506529488562	0	1
GN-Ache	GN-Zfp862-ps	0.136615635373992	0.000215065076427656	0.141137821854753	3.86245455219481e-05	0.141194856155741	3.77729018463668e-05	0.00341685649202734	0.017463933181473	5.96717534674478e-05	0.00113895216400911	0.0195208978602318	0.001	0.999
GN-Rassf6	GN-Zfp862-ps	0.139260227082218	7.93531518894497e-05	0.143915475405356	1.30752352545116e-05	0.14397444095302	1.27746551337182e-05	0.00569476082004556	0.017463933181473	9.94529224457463e-05	0.00151860288534548	0.0202506529488562	0	1
GN-9430097D07Rik	GN-Atp6v0e2	0.131560939703262	0.00137159718786695	0.131560939703262	0.00137159718786695	0.131560939703262	0.00137159718786695	0.00987091875474563	0.00683371298405467	6.7455025658854e-05	0.00113895216400911	0.0170203199284099	0.003	0.997
GN-Cfi	GN-Atp6v0e2	0.162915214411064	0	0.162915214411064	0	0.162915214411064	0	0.00303720577069096	0.00683371298405467	2.07553925104166e-05	0.000759301442672741	0.0262799302849427	0.003	0.997
GN-Rusc2	GN-Atp6v0e2	0.135172139579449	0.00036765958441709	0.140373845085129	5.18500708368563e-05	0.140431471245212	5.06978470404818e-05	0.0151860288534548	0.00683371298405467	0.000103776962552083	0.00151860288534548	0.0192887934140833	0	1
GN-Gm13032	GN-Atp6v0e2	0.137548972041458	0.000151592574253456	0.137548972041458	0.000151592574253456	0.137548972041458	0.000151592574253456	0.00417615793470008	0.00683371298405467	2.85386647018228e-05	0.000759301442672741	0.0187119559813765	0.003	0.997
GN-Sh3bp2	GN-Atp6v0e2	0.128813743352118	0.00364658792877837	0.128813743352118	0.00364658792877837	0.128813743352118	0.00364658792877837	0.010250569476082	0.00683371298405467	7.00494497226561e-05	0.00113895216400911	0.016310663640223	0	1
GN-Ficd	GN-Atp6v0e2	0.167899576970595	0	0.167899576970595	0	0.167899576970595	0	0.0110098709187547	0.00683371298405467	7.52382978502602e-05	0.00151860288534548	0.0276893735233279	0	1
GN-Steap1	GN-Atp6v0e2	0.121383476953372	0.0463409632379253	0.121383476953372	0.0463409632379253	0.121383476953372	0.0463409632379253	0.0113895216400911	0.00683371298405467	7.78327219140623e-05	0.00113895216400911	0.0144665950605625	0.005	0.995
GN-Ctso	GN-Lrrc61	0.118857228529092	0.106320398780042	0.125722632488249	0.0106923612985788	0.125772830599317	0.0105093831500458	0.00341685649202734	0.00987091875474563	3.3727512829427e-05	0.000759301442672741	0.015609141721501	0.005	0.995
GN-H6pd	GN-Lrrc61	0.121946504693177	0.0384211279252011	0.13252528244463	0.00096836895582264	0.132638901097957	0.000929293540119502	0.0246772968868641	0.00987091875474563	0.000243587592656973	0.00227790432801822	0.0169895540845495	0	1
GN-LOC102636313	GN-Lrrc61	0.182901502666833	0	0.193271969613362	0	0.193347204027533	0	0.00151860288534548	0.00987091875474563	1.49900057019676e-05	0.000759301442672741	0.036957925581895	0	1
GN-2810459M11Rik	GN-Repin1	0.133596021073259	0.000655991065288131	0.133596021073259	0.000655991065288131	0.133596021073259	0.000655991065288131	0.0129081245254366	0.013287775246773	0.00017152025755136	0.00189825360668185	0.0173834164055322	0	1
GN-Pigm	GN-Repin1	0.128796433661563	0.00366888095440387	0.125995604991307	0.00973351071324791	0.125711646701877	0.0107328143731689	0.0413819286256644	0.013287775246773	0.000549873766855829	0.00341685649202734	0.0149481398129453	0	1
GN-Ndufaf5	GN-Repin1	0.134027366637781	0.000560231248472043	0.134027366637781	0.000560231248472043	0.134027366637781	0.000560231248472043	0.0303720577069096	0.013287775246773	0.000403577076591434	0.00303720577069096	0.0171863083923524	0	1
GN-Fermt1	GN-Repin1	0.118187154925366	0.132138051950317	0.122982312079155	0.027155535287926	0.123034765228653	0.0266804433586687	0.0148063781321185	0.013287775246773	0.000196743824838324	0.00189825360668185	0.0147152549264929	0	1
GN-Tpst1	GN-Repin1	0.123713082787753	0.0212214073981931	0.128824314671598	0.00363301172665587	0.128883227989551	0.00355839271166891	0.0398633257403189	0.013287775246773	0.000529694913026257	0.00341685649202734	0.0157367982555022	0	1
GN-Cdc42bpa	GN-Zfp775	0.151945247286639	5.0096686798895e-07	0.151945247286639	5.0096686798895e-07	0.151945247286639	5.0096686798895e-07	0.0242976461655277	0.0106302201974184	0.000258289329018518	0.00265755504935459	0.0222869292303093	0	1
GN-Spag4	GN-Zfp775	0.145164041931993	7.99042154442375e-06	0.145164041931993	7.99042154442375e-06	0.145164041931993	7.99042154442375e-06	0.00531511009870919	0.0106302201974184	5.65007907228008e-05	0.00113895216400911	0.020737780136174	0	1
GN-Cxxc4	GN-Zfp775	0.130335403718072	0.00212700512810748	0.130335403718072	0.00212700512810748	0.130335403718072	0.00212700512810748	0.0064540622627183	0.0106302201974184	6.86081030205438e-05	0.00113895216400911	0.0166982668002124	0	1
GN-Epha7	GN-Zfp775	0.125994761682098	0.00973634117605204	0.125994761682098	0.00973634117605204	0.125994761682098	0.00973634117605204	0.0117691723614275	0.0106302201974184	0.000125108893743345	0.00151860288534548	0.0155210828465547	0	1
GN-Slc50a1	GN-AI854703	0.129746311481356	0.00262256155392215	0.129746311481356	0.00262256155392215	0.129746311481356	0.00262256155392215	0.0113895216400911	0.00607441154138193	6.91846417013887e-05	0.00113895216400911	0.0165412803136832	0.001	0.999
GN-Spocd1	GN-AI854703	0.146768087275882	4.20812169110718e-06	0.146768087275882	4.20812169110718e-06	0.146768087275882	4.20812169110718e-06	0.00911161731207289	0.00607441154138193	5.5347713361111e-05	0.00113895216400911	0.0212149433853429	0.001	0.999
GN-Tceanc2	GN-AI854703	0.127385784000815	0.00601315541315817	0.127385784000815	0.00601315541315817	0.127385784000815	0.00601315541315817	0.0117691723614275	0.00607441154138193	7.14907964247683e-05	0.00113895216400911	0.0159387477587291	0	1
GN-Tstd1	GN-Gpnmb	0.160725600387884	0	0.160725600387884	0	0.160725600387884	0	0.00949126803340926	0.00493545937737282	4.68437678186486e-05	0.00113895216400911	0.0254612471321081	0.001	0.999
GN-Fhl2	GN-Gpnmb	0.140106696150267	5.74108030715337e-05	0.14417458184142	1.18228180845392e-05	0.144233723144545	1.15472863071453e-05	0.0201214882308276	0.00493545937737282	9.9308787775535e-05	0.00151860288534548	0.0202841639749946	0.001	0.999
GN-Syndig1	GN-Gpnmb	0.119511100418296	0.0858980335362913	0.124101234799153	0.0186055087036152	0.124152043616483	0.0182872945490686	0.0151860288534548	0.00493545937737282	7.49500285098378e-05	0.00113895216400911	0.0151047380081839	0.001	0.999
GN-Csnk2a1	GN-Gpnmb	0.153030242265921	3.25628464192818e-07	0.144863596514497	9.0174036238011e-06	0.144080346792179	1.22736882657293e-05	0.0584662110858011	0.00493545937737282	0.000288557609762875	0.00265755504935459	0.0194489719865782	0	1
GN-Cass4	GN-Gpnmb	0.1640280635438	0	0.1640280635438	0	0.1640280635438	0	0.0159453302961276	0.00493545937737282	7.86975299353297e-05	0.00151860288534548	0.0263455210632737	0	1
GN-Hey1	GN-Gpnmb	0.193013947336279	0	0.193013947336279	0	0.193013947336279	0	0.00303720577069096	0.00493545937737282	1.49900057019676e-05	0.000759301442672741	0.036957925581895	0.003	0.997
GN-Il6ra	GN-Gpnmb	0.125676159918952	0.01086456865945	0.125676159918952	0.01086456865945	0.125676159918952	0.01086456865945	0.00683371298405467	0.00493545937737282	3.3727512829427e-05	0.000759301442672741	0.015609141721501	0.003	0.997
GN-Sh3gl2	GN-Gpnmb	0.113155875435214	0.650480630126999	0.122519032415225	0.0317264571848308	0.122955673035909	0.0273999820711612	0.0569476082004556	0.00493545937737282	0.000281062606911892	0.00227790432801822	0.0141867924124139	0.002	0.998
GN-Uchl1	GN-Gpnmb	0.141131767739901	3.87247388955458e-05	0.129096996572692	0.00329996895281681	0.128207663714014	0.00451205828991608	0.0531511009870919	0.00493545937737282	0.000262325099784432	0.00227790432801822	0.0154867362239678	0	1
GN-Slc30a3	GN-Gpnmb	0.131688104452165	0.0013102287465383	0.131688104452165	0.0013102287465383	0.131688104452165	0.0013102287465383	0.0136674259681093	0.00493545937737282	6.7455025658854e-05	0.00113895216400911	0.0170203199284099	0.002	0.999
GN-Spag16	GN-Malsu1	0.115887429955374	0.276105835327951	0.122145966363607	0.0359456001470337	0.122369841667423	0.0333522700098587	0.010250569476082	0.0455580865603645	0.000466996331484374	0.00303720577069096	0.0141456712098555	0.001	0.999
GN-Abl2	GN-Malsu1	0.146620692899187	4.45860512510166e-06	0.123908791592079	0.0198604808046143	0.122508144934604	0.0318424560631136	0.067577828397874	0.0455580865603645	0.0030787165557118	0.00949126803340926	0.0133564801143614	0.001	0.999
GN-Ncoa2	GN-Malsu1	0.136066625613386	0.000263884297713179	0.135683922878735	0.000304187082242891	0.135442678499719	0.000332642000344663	0.0387243735763098	0.0455580865603645	0.00176420836338541	0.00721336370539104	0.0168309450048909	0	1
GN-Hdlbp	GN-Malsu1	0.136055599789181	0.000264961376479356	0.139610027027325	6.94340079032685e-05	0.139554525423823	7.09118601638359e-05	0.0584662110858011	0.0455580865603645	0.00266360870550347	0.00949126803340926	0.0175014189590313	0	1
GN-Prdx6	GN-Malsu1	0.148306269091392	2.25435090595028e-06	0.138800281261742	9.4482351302716e-05	0.13655616861558	0.00021987435836035	0.0888382687927107	0.0455580865603645	0.00404730153953124	0.0121488230827639	0.01621689184124	0.002	0.998
GN-Pou2f1	GN-Malsu1	0.145978019895632	5.76111898187293e-06	0.128187920620959	0.00454336871916539	0.127123722046902	0.0065872884922169	0.0690964312832194	0.0455580865603645	0.00314790119741319	0.00987091875474563	0.0143584446403029	0.001	0.999
GN-Tanc1	GN-Malsu1	0.160765242050772	0	0.137602907845596	0.000148536676358724	0.136561449869764	0.00021944853652256	0.0451784358390281	0.0455580865603645	0.00205824309061631	0.00797266514806378	0.0169952657356652	0	1
GN-Myo3b	GN-Malsu1	0.120568616889429	0.0606890300622798	0.126794606992594	0.00738465240765152	0.12701341785085	0.00684466022064623	0.00417615793470008	0.0455580865603645	0.000190257764678819	0.00189825360668185	0.0153331444907091	0.001	0.999
GN-Srsf6	GN-Malsu1	0.149253738987116	1.55299729076575e-06	0.130298399102374	0.00215523461111866	0.125400485659101	0.0119431002295434	0.157555049354594	0.0455580865603645	0.00717790657651908	0.0167046317388003	0.0126441451069506	0.001	0.999
GN-Ola1	GN-Malsu1	0.139757807466376	6.56266597065525e-05	0.12468035717945	0.0152781368631194	0.123722660277773	0.0211527248405918	0.0231586940015186	0.0455580865603645	0.00105506578594618	0.00493545937737282	0.0142715787251896	0	1
GN-Rbm39	GN-Malsu1	0.139253292074587	7.95535386366453e-05	0.143286494540702	1.67573417342304e-05	0.13829670652876	0.000114345687618478	0.226651480637813	0.0455580865603645	0.0103258077739323	0.0223993925588459	0.0141171957439011	0	1
GN-Dram2	GN-Malsu1	0.109079446809355	1	0.12183679237294	0.039852916282257	0.122197583110435	0.0353307885582943	0.023538344722855	0.0455580865603645	0.00107236194637153	0.00493545937737282	0.0139164969550668	0	1
GN-Lrrc40	GN-Malsu1	0.136621370760542	0.000214614206246466	0.1377254251359	0.000141848768671071	0.137428873315345	0.000158581062061902	0.0413819286256644	0.0455580865603645	0.00188528148636284	0.00759301442672741	0.0172802923882597	0	1
GN-Tsacc	GN-Malsu1	0.11865922785708	0.113388440127125	0.125954115473429	0.00987363114622442	0.126134737262291	0.00927765591172136	0.0318906605922551	0.0455580865603645	0.00145287747572916	0.00607441154138193	0.0147008797897907	0	1
GN-Tmem248	GN-Malsu1	0.110461001648609	1	0.125776001217029	0.0104979110087688	0.1262555135845	0.00889889991117832	0.057327258921792	0.0455580865603645	0.00261172022422742	0.00873196659073652	0.0143420475284056	0.002	0.998
GN-2810025M15Rik	GN-Ccdc126	0.124988598429665	0.0137519913964779	0.124988598429665	0.0137519913964779	0.124988598429665	0.0137519913964779	0.0144267274107821	0.013287775246773	0.000191699111380931	0.00189825360668185	0.0151921843792202	0	1
GN-Apbb1ip	GN-Ccdc126	0.122813740809537	0.0287389663159221	0.122813740809537	0.0287389663159221	0.122813740809537	0.0287389663159221	0.00265755504935459	0.013287775246773	3.53129942017505e-05	0.000759301442672741	0.0148432407211012	0.002	0.998
GN-Swi5	GN-Ccdc126	0.140383429333008	5.16496840896608e-05	0.125911979405369	0.010017959700892	0.124943476075172	0.013965703862362	0.0417615793470008	0.013287775246773	0.000554918480313222	0.00341685649202734	0.0147601665352196	0	1
GN-Ralyl	GN-Ccdc126	0.123404001621434	0.023558192402271	0.123404001621434	0.023558192402271	0.123404001621434	0.023558192402271	0.00569476082004556	0.013287775246773	7.56707018608939e-05	0.00113895216400911	0.0149406235166998	0	1
GN-Ndufc1	GN-Ccdc126	0.14479624910929	9.24283871439613e-06	0.153804242687614	2.50483433994475e-07	0.153934467016429	2.25435090595028e-07	0.0189825360668185	0.013287775246773	0.000252235672869646	0.00265755504935459	0.0229371255741605	0	1
GN-LOC108169008	GN-Ccdc126	0.128316819117323	0.00434258119847542	0.128316819117323	0.00434258119847542	0.128316819117323	0.00434258119847542	0.00531511009870919	0.013287775246773	7.0625988403501e-05	0.00113895216400911	0.0161600685991608	0.003	0.997
GN-Coro2a	GN-Ccdc126	0.138218105298506	0.000117777310664202	0.138218105298506	0.000117777310664202	0.138218105298506	0.000117777310664202	0.0170842824601367	0.013287775246773	0.000227012105582682	0.00227790432801822	0.0185283463066891	0	1
GN-Gpx7	GN-Ccdc126	0.128448657747871	0.00414620218622375	0.128448657747871	0.00414620218622375	0.128448657747871	0.00414620218622375	0.00911161731207289	0.013287775246773	0.00012107312297743	0.00151860288534548	0.0161314863999055	0.001	0.999
GN-Pik3cd	GN-Ccdc126	0.129123049966767	0.00326976065067708	0.129123049966767	0.00326976065067708	0.129123049966767	0.00326976065067708	0.0136674259681093	0.013287775246773	0.000181609684466145	0.00189825360668185	0.0162263723123723	0.003	0.997
GN-Gm33046	GN-Ccdc126	0.135077069895818	0.000380784916358401	0.135077069895818	0.000380784916358401	0.135077069895818	0.000380784916358401	0.00835231586940015	0.013287775246773	0.000110983696062644	0.00151860288534548	0.0178529987045925	0.001	0.999
GN-Gm30940	GN-Fam221a	0.125676159918952	0.01086456865945	0.125676159918952	0.01086456865945	0.125676159918952	0.01086456865945	0.00493545937737282	0.00683371298405467	3.3727512829427e-05	0.000759301442672741	0.015609141721501	0.006	0.994
GN-Ada	GN-Fam221a	0.140813197220223	4.37845042622342e-05	0.140813197220223	4.37845042622342e-05	0.140813197220223	4.37845042622342e-05	0.00873196659073652	0.00683371298405467	5.96717534674478e-05	0.00113895216400911	0.0195208978602318	0	1
GN-6430590A07Rik	GN-Fam221a	0.115432158378305	0.318937325268867	0.121333756930837	0.047112377069598	0.121383476953372	0.0463409632379253	0.0113895216400911	0.00683371298405467	7.78327219140623e-05	0.00113895216400911	0.0144665950605625	0.004	0.996
GN-Pdlim5	GN-Fam221a	0.127983315062602	0.00488092019481634	0.134010244388514	0.000563763064891365	0.134123449794942	0.000540843830680871	0.0250569476082005	0.00683371298405467	0.000171231988210937	0.00189825360668185	0.0174184958186183	0	1
GN-Acot11	GN-Fam221a	0.125676159918952	0.01086456865945	0.125676159918952	0.01086456865945	0.125676159918952	0.01086456865945	0.00493545937737282	0.00683371298405467	3.3727512829427e-05	0.000759301442672741	0.015609141721501	0.001	0.999
GN-Cdkl2	GN-Fam221a	0.128813743352118	0.00364658792877837	0.128813743352118	0.00364658792877837	0.128813743352118	0.00364658792877837	0.010250569476082	0.00683371298405467	7.00494497226561e-05	0.00113895216400911	0.016310663640223	0.003	0.997
GN-Slc26a1	GN-Fam221a	0.126209772309461	0.00904052324475879	0.126209772309461	0.00904052324475879	0.126209772309461	0.00904052324475879	0.0106302201974184	0.00683371298405467	7.26438737864581e-05	0.00113895216400911	0.0156518824029111	0.001	0.999
GN-Trrap	GN-Mpp6	0.114157034008094	0.476252644442108	0.123043623656906	0.0266009900134057	0.123467614866674	0.023057601259433	0.0835231586940015	0.0322703113135915	0.00269531833294994	0.00873196659073652	0.0135201552049528	0	1
GN-Gm38521	GN-5430402O13Rik	0.152218569112597	4.50870181190055e-07	0.152218569112597	4.50870181190055e-07	0.152218569112597	4.50870181190055e-07	0.00265755504935459	0.00227790432801822	6.05365614887151e-06	0.000379650721336371	0.0230562760229999	0.005	0.995
GN-Anxa3	GN-5430402O13Rik	0.129634949756972	0.00272821546638102	0.129634949756972	0.00272821546638102	0.129634949756972	0.00272821546638102	0.0140470766894457	0.00227790432801822	3.19978967868923e-05	0.000759301442672741	0.0165314130294594	0.001	0.999
GN-Hs3st1	GN-5430402O13Rik	0.163040290664014	0	0.163040290664014	0	0.163040290664014	0	0.00911161731207289	0.00227790432801822	2.07553925104166e-05	0.000759301442672741	0.0262799302849427	0.002	0.998
GN-2210408F21Rik	GN-5430402O13Rik	0.133673553038216	0.000637680726263135	0.133673553038216	0.000637680726263135	0.133673553038216	0.000637680726263135	0.00341685649202734	0.00227790432801822	7.78327219140623e-06	0.000379650721336371	0.0177670003480372	0.008	0.992
GN-Tmem185b	GN-Gm6559	0.12678437918916	0.00741087802319074	0.12678437918916	0.00741087802319074	0.12678437918916	0.00741087802319074	0.0125284738041002	0.00265755504935459	3.32951088187933e-05	0.000759301442672741	0.0158307095394906	0.003	0.997
GN-Nuak2	GN-Gm6559	0.124756389080288	0.014887006980937	0.124756389080288	0.014887006980937	0.124756389080288	0.014887006980937	0.0129081245254366	0.00265755504935459	3.43040515102719e-05	0.000759301442672741	0.0153224238552404	0.003	0.997
GN-Gm32229	GN-Gm6559	0.140573168742183	4.80176742967409e-05	0.140573168742183	4.80176742967409e-05	0.140573168742183	4.80176742967409e-05	0.00265755504935459	0.00265755504935459	7.0625988403501e-06	0.000379650721336371	0.0196559244214737	0.011	0.991
GN-C1qtnf4	GN-Gm6559	0.180018655352064	0	0.180018655352064	0	0.180018655352064	0	0.0064540622627183	0.00265755504935459	1.7152025755136e-05	0.000759301442672741	0.0321119945185609	0.001	0.999
GN-4921504E06Rik	GN-Gm6559	0.123349419975281	0.0239961626866103	0.123349419975281	0.0239961626866103	0.123349419975281	0.0239961626866103	0.00341685649202734	0.00265755504935459	9.08048422330727e-06	0.000379650721336371	0.0151227949145664	0.018	0.985
GN-Ptges	GN-Gm6559	0.131123454127112	0.0016048974582894	0.131123454127112	0.0016048974582894	0.131123454127112	0.0016048974582894	0.0117691723614275	0.00265755504935459	3.12772234358361e-05	0.000759301442672741	0.0169458540615927	0.002	0.998
GN-Ano3	GN-Gm6559	0.133450022485764	0.000691885341379539	0.133450022485764	0.000691885341379539	0.133450022485764	0.000691885341379539	0.0113895216400911	0.00265755504935459	3.02682807443576e-05	0.000759301442672741	0.0175592844430179	0.008	0.992
GN-Rbck1	GN-Gm6559	0.170594216792712	0	0.152256535722974	4.50870181190055e-07	0.150941058712292	7.51450301983425e-07	0.0539104024297646	0.00265755504935459	0.000143269862189959	0.00189825360668185	0.0214976680814218	0	1
GN-Ctso	GN-Gm6559	0.123349419975281	0.0239961626866103	0.123349419975281	0.0239961626866103	0.123349419975281	0.0239961626866103	0.00341685649202734	0.00265755504935459	9.08048422330727e-06	0.000379650721336371	0.0151227949145664	0.011	0.989
GN-Atp8b5	GN-Gm6559	0.131163048569354	0.0015822788041997	0.131163048569354	0.0015822788041997	0.131163048569354	0.0015822788041997	0.00303720577069096	0.00265755504935459	8.07154153182868e-06	0.000379650721336371	0.017105912956002	0.011	0.991
GN-Ipp	GN-Gm6559	0.13589313899675	0.000281468234779592	0.13589313899675	0.000281468234779592	0.13589313899675	0.000281468234779592	0.0110098709187547	0.00265755504935459	2.9259338052879e-05	0.000759301442672741	0.0182150899502443	0.003	0.997
GN-9230114K14Rik	GN-Gm6559	0.172225583385659	0	0.172225583385659	0	0.172225583385659	0	0.0155656795747912	0.00265755504935459	4.1366650350622e-05	0.00113895216400911	0.029122347339754	0	1
GN-Hip1r	GN-Gm6559	0.136708862756704	0.000207700863468219	0.136708862756704	0.000207700863468219	0.136708862756704	0.000207700863468219	0.0239179954441913	0.00265755504935459	6.35633895631509e-05	0.00113895216400911	0.018193822326851	0.001	0.999
GN-Fam20c	GN-Gm6559	0.124756389080288	0.014887006980937	0.124756389080288	0.014887006980937	0.124756389080288	0.014887006980937	0.0129081245254366	0.00265755504935459	3.43040515102719e-05	0.000759301442672741	0.0153224238552404	0.002	0.998
GN-1700028E10Rik	GN-Gm6559	0.131163048569354	0.0015822788041997	0.131163048569354	0.0015822788041997	0.131163048569354	0.0015822788041997	0.00303720577069096	0.00265755504935459	8.07154153182868e-06	0.000379650721336371	0.017105912956002	0.011	0.991
GN-Hnf1a	GN-Gm6559	0.15026756368535	1.0019337359779e-06	0.15026756368535	1.0019337359779e-06	0.15026756368535	1.0019337359779e-06	0.00911161731207289	0.00265755504935459	2.4214624595486e-05	0.000759301442672741	0.0223151355487738	0.001	0.999
GN-Olfm1	GN-Nfe2l3	0.139766589871541	6.54012246159574e-05	0.139766589871541	6.54012246159574e-05	0.139766589871541	6.54012246159574e-05	0.0110098709187547	0.00949126803340926	0.000104497635903139	0.00151860288534548	0.0191362573824536	0	1
GN-Wt1	GN-Nfe2l3	0.146337292404662	5.0096686798895e-06	0.152279383551419	4.50870181190055e-07	0.152342128659473	4.25821837790608e-07	0.0144267274107821	0.00949126803340926	0.000136927936700665	0.00189825360668185	0.0226562101970212	0	1
GN-Pde11a	GN-Nfe2l3	0.123308605786044	0.0243288547836418	0.123308605786044	0.0243288547836418	0.123308605786044	0.0243288547836418	0.00797266514806378	0.00949126803340926	7.56707018608939e-05	0.00113895216400911	0.0149406235166998	0.003	0.997
GN-Fam102b	GN-Nfe2l3	0.120038363697783	0.0722641951756287	0.125370958767309	0.0120646347917175	0.125423199795597	0.0118504213589654	0.013287775246773	0.00949126803340926	0.000126117836434823	0.00151860288534548	0.0153746263514581	0	1
GN-Grhl3	GN-Nfe2l3	0.176341034264625	0	0.160162727737056	0	0.159669674219788	2.50483433994475e-08	0.0250569476082005	0.00949126803340926	0.000237822205848524	0.00265755504935459	0.024619681804109	0	1
GN-Chrna9	GN-Nfe2l3	0.121401679947746	0.0460616241123346	0.121401679947746	0.0460616241123346	0.121401679947746	0.0460616241123346	0.0140470766894457	0.00949126803340926	0.000133324569945384	0.00151860288534548	0.0143934160965517	0.004	0.996
GN-Cntnap2	GN-Nfe2l3	0.158147101471927	5.0096686798895e-08	0.137401199180627	0.000160259301069665	0.137093558749821	0.000179847105608033	0.0113895216400911	0.00949126803340926	0.00010810100265842	0.00151860288534548	0.0184042285653008	0	1
GN-Zdbf2	GN-Cbx3	0.1205954682953	0.0601536968671468	0.123485920170862	0.0229154769589846	0.123315864073415	0.0242693900164115	0.0368261199696279	0.0447987851176917	0.0016497654352377	0.0064540622627183	0.0139906361919958	0	1
GN-D630003M21Rik	GN-Cbx3	0.134074919539922	0.000550562587919856	0.125407513484467	0.0119143447313208	0.124788132561123	0.0147266224381504	0.00607441154138193	0.0447987851176917	0.000272126257358796	0.00227790432801822	0.0147841142114918	0.002	0.998
GN-Pltp	GN-Cbx3	0.120341574171558	0.0654051321575278	0.123050509016564	0.0265394211853298	0.122601808560132	0.030858031119172	0.0482156416097191	0.0447987851176917	0.00216000216778544	0.00759301442672741	0.013665552121217	0.001	0.999
GN-Dhx36	GN-Cbx3	0.140006810061205	5.9665153977484e-05	0.132650029732557	0.000925561336952985	0.132176703237619	0.00109854519646957	0.033788914198937	0.0447987851176917	0.0015137023065583	0.0064540622627183	0.0161241456729518	0.001	0.999
GN-Gm16023	GN-Cbx3	0.126644853408281	0.00777796149570964	0.123722200199918	0.0211560312219206	0.123318723727665	0.024245969815333	0.0299924069855733	0.0447987851176917	0.00134362339570905	0.00569476082004556	0.0140905531608958	0.002	0.998
GN-Dck	GN-Cbx3	0.133617764760928	0.000650806058204445	0.1344780991339	0.000474816397479927	0.134112358181941	0.000543048084900022	0.0398633257403189	0.0447987851176917	0.0017858285639171	0.00721336370539104	0.016495501475976	0	1
GN-C1galt1	GN-Cbx3	0.122501320907092	0.031915346742406	0.124346138927124	0.0171199415532808	0.124370784759612	0.0169770407541869	0.0364464692482916	0.0447987851176917	0.00163275754415277	0.0064540622627183	0.0142366386684337	0	1
GN-Asxl1	GN-Snx10	0.10244222372275	1	0.123093777358498	0.0261556304677635	0.123663772987312	0.021578396388322	0.0987091875474563	0.0391040242976462	0.00385992646825665	0.0110098709187547	0.0132442174910907	0	1
GN-Nfia	GN-Snx10	0.117904755726762	0.144763944972586	0.121561276524697	0.0436818561509833	0.121668557807484	0.0421500497587335	0.00721336370539104	0.0391040242976462	0.00028207154960337	0.00227790432801822	0.0141217662149772	0	1
GN-Mthfd2l	GN-Snx10	0.128045502371201	0.00477581734591226	0.132013520445418	0.0011652238865989	0.132129904476912	0.00111728135733236	0.00835231586940015	0.0391040242976462	0.000326609162698639	0.00265755504935459	0.0166355061248897	0	1
GN-Ung	GN-Snx10	0.118506617166105	0.119146678549507	0.126409507532274	0.00843783505422469	0.12641734277724	0.00841501601338779	0.0668185269552012	0.0391040242976462	0.00261287330158911	0.00873196659073652	0.0143303169956677	0	1
GN-Junos	GN-Halr1	0.17452944626512	0	0.137780610377641	0.000138918112493336	0.137126009674434	0.000177667899732281	0.0136674259681093	0.0284738041002278	0.000389163609570312	0.00303720577069096	0.0180184557718921	0	1
GN-2810408I11Rik	GN-Tax1bp1	0.117293059203865	0.176274134760506	0.121679010822175	0.0420036421915637	0.121732048894825	0.0412683480710729	0.0163249810174639	0.0170842824601367	0.000278900586858723	0.00227790432801822	0.014327743093613	0	1
GN-Slc19a3	GN-Tax1bp1	0.151534450355394	6.0116024158674e-07	0.151534450355394	6.0116024158674e-07	0.151534450355394	6.0116024158674e-07	0.00531511009870919	0.0170842824601367	9.08048422330727e-05	0.00151860288534548	0.0224504244683675	0	1
GN-Aar2	GN-Tax1bp1	0.137815834367306	0.000137114631768576	0.129590236334057	0.00277177453555266	0.129244591724169	0.00313237048713111	0.030751708428246	0.0170842824601367	0.000525370872919921	0.00341685649202734	0.0159138801110875	0	1
GN-Rbm18	GN-Tax1bp1	0.120970476370347	0.0531416886642488	0.129931098190971	0.00245606521534603	0.130104951957189	0.00230888114953087	0.0246772968868641	0.0170842824601367	0.000421593910367837	0.00303720577069096	0.0162275242493278	0.001	0.999
GN-Chrna4	GN-Tax1bp1	0.127754019949255	0.00528830645186496	0.127754019949255	0.00528830645186496	0.127754019949255	0.00528830645186496	0.00417615793470008	0.0170842824601367	7.13466617545571e-05	0.00113895216400911	0.0159752605155545	0.001	0.999
GN-Egf	GN-Tax1bp1	0.143190188545805	1.73835503192166e-05	0.143190188545805	1.73835503192166e-05	0.143190188545805	1.73835503192166e-05	0.0125284738041002	0.0170842824601367	0.000214039985263671	0.00227790432801822	0.0199006555716515	0	1
GN-Mier1	GN-Tax1bp1	0.129342236311848	0.00302609036608725	0.127162222269855	0.00649969443534904	0.126784278363559	0.00741112850662473	0.0523917995444191	0.0170842824601367	0.000895076302011717	0.00455580865603645	0.0149718647870403	0.001	0.999
GN-Dhrs3	GN-Tax1bp1	0.124780433438418	0.0147653471770459	0.128655789318175	0.00385504024254857	0.128712240502734	0.00377924395542184	0.0197418375094913	0.0170842824601367	0.00033727512829427	0.00265755504935459	0.015962335969756	0	1
GN-A430005L14Rik	GN-Tax1bp1	0.131467329953514	0.00141853778339751	0.131467329953514	0.00141853778339751	0.131467329953514	0.00141853778339751	0.0144267274107821	0.0170842824601367	0.000246470286061197	0.00227790432801822	0.0167432932089721	0.001	0.999
GN-Gnb1	GN-Tax1bp1	0.133358205664694	0.000715455832518419	0.13528261832503	0.000352931158498215	0.135183985609457	0.000366056490439526	0.0626423690205012	0.0170842824601367	0.00107019992631836	0.00531511009870919	0.0168372861262064	0	1
GN-A630034I12Rik	GN-Tax1bp1	0.156061037264804	1.0019337359779e-07	0.134037554746021	0.000558152235969889	0.132081168748906	0.00113711964530472	0.0728929384965831	0.0170842824601367	0.001245323550625	0.00569476082004556	0.0158974685772005	0	1
GN-Slbp	GN-Tax1bp1	0.112895604570934	0.705087772121833	0.125266266803799	0.0125053854421742	0.125744134913046	0.0106135842585875	0.0455580865603645	0.0170842824601367	0.000778327219140623	0.00417615793470008	0.0148334187571479	0	1
GN-Cntnap2	GN-Tax1bp1	0.137404733825061	0.00016003386597907	0.124107072127392	0.0185686625904746	0.123897937584071	0.0199336720640275	0.0113895216400911	0.0170842824601367	0.000194581804785156	0.00189825360668185	0.01491659310994	0.002	0.998
GN-Proser2	GN-Creb5	0.125901708002132	0.010053453203489	0.125901708002132	0.010053453203489	0.125901708002132	0.010053453203489	0.00873196659073652	0.00835231586940015	7.29321431268806e-05	0.00113895216400911	0.0155815890799308	0.003	0.997
GN-Ralgapa2	GN-Creb5	0.121343318138384	0.0469630889429373	0.124492454570249	0.0162883866491059	0.124545654294835	0.015995922191574	0.0231586940015186	0.00835231586940015	0.000193428727423466	0.00189825360668185	0.0150258335855948	0	1
GN-Nrd1	GN-Creb5	0.162379856614522	0	0.142189446775069	2.56996003278331e-05	0.141733299696886	3.06842206643232e-05	0.0186028853454822	0.00835231586940015	0.000155377174487702	0.00189825360668185	0.01954996458079	0.001	0.999
GN-1700001C02Rik	GN-Creb5	0.137601802848363	0.000148586773045523	0.137601802848363	0.000148586773045523	0.137601802848363	0.000148586773045523	0.00341685649202734	0.00835231586940015	2.85386647018228e-05	0.000759301442672741	0.0187119559813765	0.003	0.997
GN-Wscd2	GN-Creb5	0.122907768016416	0.0278449658916524	0.122907768016416	0.0278449658916524	0.122907768016416	0.0278449658916524	0.00911161731207289	0.00835231586940015	7.61031058715276e-05	0.00113895216400911	0.0148436533233079	0.005	0.995
GN-Slc30a3	GN-Creb5	0.132913325686111	0.000841198516383646	0.132913325686111	0.000841198516383646	0.132913325686111	0.000841198516383646	0.0136674259681093	0.00835231586940015	0.000114154658807291	0.00151860288534548	0.0172789690901365	0	1
GN-Ccnt2	GN-Chn2	0.132282556147614	0.00105729057489068	0.133899850390554	0.000587032975909452	0.133569439447807	0.00066237839285499	0.09832953682612	0.0170842824601367	0.00167988958131184	0.00683371298405467	0.0158116914124303	0	1
GN-Celf2	GN-Chn2	0.124546326438751	0.0159922651334377	0.136967414244279	0.000188563929111041	0.137145182011106	0.000176390434218909	0.0178435839028094	0.0170842824601367	0.000304844827496744	0.00265755504935459	0.0181575834285512	0	1
GN-Palmd	GN-Chn2	0.134777888673767	0.000425220677549021	0.134777888673767	0.000425220677549021	0.134777888673767	0.000425220677549021	0.00379650721336371	0.0170842824601367	6.48606015950519e-05	0.00113895216400911	0.0177869562735768	0	1
GN-Cdk6	GN-Chn2	0.113364930936483	0.609617814735564	0.122499486564559	0.0319349846436312	0.122852641868423	0.0283657459992703	0.04707668944571	0.0170842824601367	0.000804271459778644	0.00417615793470008	0.0141365434039986	0	1
GN-Cfap126	GN-Wipf3	0.141816703159306	2.97073352717447e-05	0.141816703159306	2.97073352717447e-05	0.141816703159306	2.97073352717447e-05	0.0064540622627183	0.00417615793470008	2.69531833294994e-05	0.000759301442672741	0.0198987246295348	0.001	0.999
GN-Gm39592	GN-Wipf3	0.1366775169663	0.000210155601121365	0.142286698073927	2.47477632786541e-05	0.142344048087824	2.41966997238663e-05	0.0140470766894457	0.00417615793470008	5.86628107759692e-05	0.00113895216400911	0.0198937805957799	0.001	0.999
GN-Zranb3	GN-Wipf3	0.132095556088939	0.00113123328460585	0.14131379106241	3.60946628386039e-05	0.141488614125915	3.37150702156563e-05	0.0246772968868641	0.00417615793470008	0.000103056289201027	0.00151860288534548	0.0194434728961324	0	1
GN-Stard9	GN-Wipf3	0.133615408710136	0.000651357121759233	0.133615408710136	0.000651357121759233	0.133615408710136	0.000651357121759233	0.00721336370539104	0.00417615793470008	3.01241460741463e-05	0.000759301442672741	0.0176502772415899	0.003	0.997
GN-Romo1	GN-Wipf3	0.157199287149974	5.0096686798895e-08	0.157199287149974	5.0096686798895e-08	0.157199287149974	5.0096686798895e-08	0.00531511009870919	0.00417615793470008	2.21967392125289e-05	0.000759301442672741	0.024477619827893	0.001	0.999
GN-Lpin3	GN-Wipf3	0.167471893733545	0	0.173115021136364	0	0.173184570583295	0	0.0170842824601367	0.00417615793470008	7.13466617545571e-05	0.00151860288534548	0.0293573732142959	0	1
GN-Slc39a13	GN-Wipf3	0.131028852058666	0.00166025429720218	0.131028852058666	0.00166025429720218	0.131028852058666	0.00166025429720218	0.0163249810174639	0.00417615793470008	6.81756990099101e-05	0.00113895216400911	0.0168177555147549	0	1
GN-Selt	GN-Wipf3	0.120728043104237	0.05757737455514	0.133285489717678	0.000734667911905795	0.133562941930122	0.000663956438489155	0.0273348519362187	0.00417615793470008	0.000114154658807291	0.00151860288534548	0.0172789690901365	0.001	0.999
GN-Adad1	GN-Plekha8	0.159971988481441	0	0.129981068298549	0.00241285682298198	0.129771383889257	0.00259936678793427	0.00569476082004556	0.0121488230827639	6.91846417013887e-05	0.00113895216400911	0.0165412803136832	0.001	0.999
GN-Gatb	GN-Plekha8	0.157178684610368	5.0096686798895e-08	0.160997193583259	0	0.161065800684436	0	0.0246772968868641	0.0121488230827639	0.000299800114039351	0.00303720577069096	0.0249946193418882	0	1
GN-Gnai3	GN-Plekha8	0.135995886728909	0.000270922882208424	0.138637604269748	0.000100493953718583	0.138698701596225	9.81895061258342e-05	0.0315110098709188	0.0121488230827639	0.000382821684081018	0.00303720577069096	0.0184047956848678	0.001	0.999
GN-Hivep3	GN-Plekha8	0.149990330434637	1.15222379637459e-06	0.149990330434637	1.15222379637459e-06	0.149990330434637	1.15222379637459e-06	0.00759301442672741	0.0121488230827639	9.22461889351849e-05	0.00151860288534548	0.0220550404182442	0	1
GN-9430015G10Rik	GN-Plekha8	0.129254820742275	0.00312107368425796	0.13114841234991	0.00159061990255172	0.131208193758573	0.00155685473564926	0.0425208807896735	0.0121488230827639	0.000516578658037036	0.00341685649202734	0.0162833121025538	0	1
GN-Pop7	GN-Plekha8	0.134879544193571	0.000409590511267766	0.134879544193571	0.000409590511267766	0.134879544193571	0.000409590511267766	0.00531511009870919	0.0121488230827639	6.45723322546295e-05	0.00113895216400911	0.0178759537185221	0	1
GN-Tnfrsf11a	GN-Mturn	0.112598578084619	0.772858670216752	0.124466900402056	0.0164307113363016	0.124516527188634	0.0161554300423417	0.0064540622627183	0.00531511009870919	3.43040515102719e-05	0.000759301442672741	0.0153224238552404	0.002	0.999
GN-Lxn	GN-Mturn	0.112598578084619	0.772858670216752	0.124466900402056	0.0164307113363016	0.124516527188634	0.0161554300423417	0.0064540622627183	0.00531511009870919	3.43040515102719e-05	0.000759301442672741	0.0153224238552404	0.002	0.998
GN-Aldh1b1	GN-Mturn	0.14968555425748	1.30251385677127e-06	0.165227226910081	0	0.165291848934226	0	0.00379650721336371	0.00531511009870919	2.01788538295717e-05	0.000759301442672741	0.0270730045399127	0.001	0.999
GN-Antxr2	GN-Mturn	0.166626765072178	0	0.184001301641741	0	0.184073660698386	0	0.00683371298405467	0.00531511009870919	3.63219368932291e-05	0.00113895216400911	0.0334727033231607	0	1
GN-Zdhhc4	GN-Mturn	0.115872364041406	0.277429089213057	0.139531431570057	7.15380687488221e-05	0.139761001125866	6.55264663329547e-05	0.0197418375094913	0.00531511009870919	0.000104930039913773	0.00151860288534548	0.0190457462472448	0.001	0.999
GN-Fbxo36	GN-Znrf2	0.125676562916122	0.010863065758846	0.136011615977365	0.000269344836574259	0.136232016259437	0.000248128889714927	0.0265755504935459	0.0444191343963553	0.00118046294902994	0.00569476082004556	0.0172634687814663	0	1
GN-Zfp804a	GN-Znrf2	0.152719605905492	3.50676807592265e-07	0.149566272667697	1.35261054357017e-06	0.149155168115893	1.60309397756464e-06	0.00607441154138193	0.0444191343963553	0.000269820102635416	0.00265755504935459	0.0211299236791399	0	1
GN-Fam188a	GN-Znrf2	0.15613316030574	1.0019337359779e-07	0.126233042563163	0.00896820867736459	0.124363231281205	0.0170207000167322	0.044039483675019	0.0444191343963553	0.00195619574410677	0.00721336370539104	0.0141283483804806	0.001	0.999
GN-Dnajc1	GN-Znrf2	0.129879782611501	0.00250122737849523	0.133400419610159	0.000704509706452861	0.13337501863251	0.000711072372423516	0.0273348519362187	0.0444191343963553	0.00121419046185937	0.00569476082004556	0.01653407053117	0.001	0.999
GN-Arl5a	GN-Znrf2	0.135960649497813	0.000274479746971146	0.146074505509956	5.56073223467735e-06	0.146072300022541	5.56073223467735e-06	0.0360668185269552	0.0444191343963553	0.00160205685939778	0.00721336370539104	0.0196539619272482	0	1
GN-Pitx2	GN-Znrf2	0.147441046406251	3.20618795512928e-06	0.12699572895013	0.0068868416309309	0.125715857097584	0.0107173094486046	0.00797266514806378	0.0444191343963553	0.000354138884708983	0.00265755504935459	0.0149820487290197	0.001	0.999
GN-Chd7	GN-Znrf2	0.100883468819795	1	0.122366576536458	0.0333887654461917	0.122980151516251	0.0271752984308682	0.0523917995444191	0.0444191343963553	0.00232719838523046	0.00797266514806378	0.0136951345328041	0.001	0.999
GN-Gpr146	GN-Znrf2	0.141729234849393	3.07343173511221e-05	0.128108424711617	0.00467171643074416	0.12757952110368	0.00562047253368503	0.0258162490508732	0.0444191343963553	0.00114673543620052	0.00531511009870919	0.0151520104625127	0	1
GN-Spag16	GN-Gars	0.111113958030483	1	0.122320175147741	0.0339113490345344	0.122648980215576	0.0303735711094832	0.010250569476082	0.0356871678056188	0.000365813792996093	0.00265755504935459	0.0143572442774232	0	1
GN-Ing5	GN-Gars	0.159801560659294	0	0.141367927224789	3.53432125366204e-05	0.140115198357436	5.72354646677376e-05	0.0432801822323462	0.0356871678056188	0.0015445471259835	0.00683371298405467	0.0181122835318943	0	1
GN-Nifk	GN-Gars	0.142216277844927	2.54491168938387e-05	0.123562091903241	0.022333203168321	0.121914071457279	0.0388390845831643	0.0561883067577828	0.0356871678056188	0.00200520153197858	0.00721336370539104	0.0135272952827836	0	1
GN-Cox20	GN-Gars	0.116176240601387	0.251895434160245	0.122461971727471	0.0323389392776341	0.122341537846909	0.0336697828107901	0.05125284738041	0.0356871678056188	0.00182906896498046	0.00683371298405467	0.0136935578904882	0.001	0.999
GN-Zfp142	GN-Gars	0.13314865528375	0.000772190330318168	0.123116415537155	0.0259569971046059	0.122621609975618	0.0306537618787495	0.0558086560364465	0.0356871678056188	0.00199165287297873	0.00721336370539104	0.0136902692167197	0	1
GN-1700025G04Rik	GN-Gars	0.126206165045289	0.00905179499928854	0.122460223916655	0.0323578758252441	0.122153021523462	0.035860961794687	0.0299924069855733	0.0356871678056188	0.00107034406098857	0.00493545937737282	0.0139573030331484	0	1
GN-Zfp804a	GN-Gars	0.129998196095932	0.0023982035420933	0.142625965095829	2.16918653839215e-05	0.142991571753185	1.87862575495856e-05	0.00607441154138193	0.0356871678056188	0.000216778543997685	0.00227790432801822	0.0195971401007272	0	1
GN-Slx4ip	GN-Gars	0.131712625647399	0.00129873155691795	0.139954306719269	6.08674744606574e-05	0.140169616627471	5.60581925279635e-05	0.0216400911161731	0.0356871678056188	0.000772273562991751	0.00455580865603645	0.0185363561389368	0	1
GN-Top1	GN-Gars	0.13610145165675	0.000260502771354254	0.122047022676792	0.0371535064107853	0.121246280251995	0.0485001304389576	0.0664388762338648	0.0356871678056188	0.00237101532497468	0.00797266514806378	0.013234195667145	0.001	0.999
GN-Caprin1	GN-Gars	0.147617447729025	3.0058012079337e-06	0.126553340123927	0.00802834473633052	0.122663112259255	0.030229893811744	0.115413819286257	0.0356871678056188	0.00411879233595601	0.0113895216400911	0.0128347098620448	0.001	0.999
GN-Mfap1a	GN-Gars	0.120883897637709	0.054686119421572	0.132747458222997	0.000893424312371494	0.133092217264906	0.000788221270093814	0.00683371298405467	0.0356871678056188	0.000243875861997395	0.00227790432801822	0.0169646629506418	0	1
GN-Tti1	GN-Gars	0.106380016750205	1	0.121108452007528	0.0507679573536568	0.121514614079301	0.044364974572173	0.0227790432801822	0.0356871678056188	0.000812919539991317	0.00417615793470008	0.013914504379811	0	1
GN-Dido1	GN-Gars	0.126933598631931	0.00703700644961058	0.126077378782136	0.00946298860453387	0.123503354527744	0.0227809172582427	0.145785876993166	0.0356871678056188	0.00520268505594443	0.013287775246773	0.0125644129311928	0.002	0.998
GN-Arsj	GN-Gars	0.140876944608198	4.27324738394574e-05	0.127347609196087	0.00609366078884399	0.126668746924222	0.00771386278495045	0.00531511009870919	0.0356871678056188	0.000189681225997974	0.00189825360668185	0.0153901344989565	0	1
GN-Ttll7	GN-Gars	0.140876944608198	4.27324738394574e-05	0.127347609196087	0.00609366078884399	0.126668746924222	0.00771386278495045	0.00531511009870919	0.0356871678056188	0.000189681225997974	0.00189825360668185	0.0153901344989565	0	1
GN-Ints3	GN-Gars	0.122024644922248	0.0374321191344174	0.128494536628246	0.00407992426958881	0.128472105880382	0.0041121865358873	0.0356871678056188	0.0356871678056188	0.0012735739459864	0.00569476082004556	0.0153480631705399	0	1
GN-Synpo2	GN-Gars	0.126883773229346	0.00715974333226788	0.139391773401725	7.54456103191359e-05	0.139755840874573	6.56767563933514e-05	0.00835231586940015	0.0356871678056188	0.000298070497996816	0.00265755504935459	0.0186773511149549	0	1
GN-Dnaja1	GN-Gars	0.22340838592636	0	0.169485451526821	0	0.166777182054106	0	0.0641609719058466	0.0356871678056188	0.00228972337097554	0.00987091875474563	0.025101077350846	0	1
GN-Rnf20	GN-Gars	0.146639235248233	4.43355678170221e-06	0.137559878283881	0.00015096636566847	0.136874929469322	0.000195176691768495	0.0531511009870919	0.0356871678056188	0.00189681225997974	0.00759301442672741	0.0171059201846404	0	1
GN-Zswim5	GN-Gars	0.111113958030483	1	0.122320175147741	0.0339113490345344	0.122648980215576	0.0303735711094832	0.010250569476082	0.0356871678056188	0.000365813792996093	0.00265755504935459	0.0143572442774232	0.001	0.999
GN-Foxj3	GN-Gars	0.136722467344705	0.000206648833045442	0.130895786183534	0.00174126063975599	0.130615398588016	0.00192481490018714	0.0239179954441913	0.0356871678056188	0.000853565516990883	0.00455580865603645	0.0160580576274104	0	1
GN-Noc2l	GN-Gars	0.129418648905326	0.00294538460365423	0.126074718551629	0.00947168037969348	0.124907774500907	0.014137084627901	0.107441154138193	0.0356871678056188	0.00383427049695905	0.0110098709187547	0.0134286930079948	0.001	0.999
GN-Tmem33	GN-Gars	0.103299016648451	1	0.124656734370401	0.0154017253894523	0.12543984592162	0.0117829411218473	0.0497342444950645	0.0356871678056188	0.00177487432898104	0.00683371298405467	0.0144189637092557	0	1
GN-Mrps18c	GN-Gars	0.156829558611391	5.0096686798895e-08	0.138734898827351	9.68619439256635e-05	0.138002283548538	0.000127796648023981	0.0288534548215642	0.0356871678056188	0.001029698083989	0.00531511009870919	0.0178350881889223	0	1
GN-Ywhag	GN-Gars	0.158686335141977	2.50483433994475e-08	0.135386740399867	0.000339605439809709	0.130814145278979	0.00179286022715885	0.125664388762339	0.0356871678056188	0.0044846061289521	0.0125284738041002	0.0144279799194789	0	1
GN-Hmgb1	GN-Gars	0.127049000054271	0.00676059798019768	0.130192574467717	0.00223799433771044	0.130057877873637	0.00234785637186041	0.0432801822323462	0.0356871678056188	0.0015445471259835	0.0064540622627183	0.0156054408909538	0	1
GN-Trim24	GN-Gars	0.134231973689987	0.000519753125538536	0.139774678140242	6.52008378687619e-05	0.139762699850963	6.55014179895552e-05	0.100607441154138	0.0356871678056188	0.00359039463496165	0.0113895216400911	0.0169414196004639	0	1
GN-Zfp451	GN-Fam188b	0.119598814697554	0.0834677931629901	0.129533982876631	0.00282755719630323	0.129754527402648	0.00261494685752872	0.0280941533788914	0.0064540622627183	0.000181321415125723	0.00189825360668185	0.0162576281922231	0.001	0.999
GN-Ttll9	GN-Fam188b	0.157773262973615	5.0096686798895e-08	0.157773262973615	5.0096686798895e-08	0.157773262973615	5.0096686798895e-08	0.00341685649202734	0.0064540622627183	2.20526045423177e-05	0.000759301442672741	0.02464724056887	0.002	0.998
GN-Fam78a	GN-Fam188b	0.135350669496467	0.000344164238308409	0.135350669496467	0.000344164238308409	0.135350669496467	0.000344164238308409	0.00455580865603645	0.0064540622627183	2.94034727230902e-05	0.000759301442672741	0.0181186437246325	0.006	0.994
GN-Fam227b	GN-Fam188b	0.182915871018752	0	0.182915871018752	0	0.182915871018752	0	0.00569476082004556	0.0064540622627183	3.67543409038628e-05	0.00113895216400911	0.0330529676599445	0.003	0.997
GN-Npr2	GN-Fam188b	0.124516527188634	0.0161554300423417	0.124516527188634	0.0161554300423417	0.124516527188634	0.0161554300423417	0.00531511009870919	0.0064540622627183	3.43040515102719e-05	0.000759301442672741	0.0153224238552404	0.004	0.996
GN-Ccdc171	GN-Fam188b	0.135822599438641	0.000288932641112627	0.135822599438641	0.000288932641112627	0.135822599438641	0.000288932641112627	0.00987091875474563	0.0064540622627183	6.37075242333621e-05	0.00113895216400911	0.0181477941464414	0	1
GN-Dmbx1	GN-Fam188b	0.130835356438438	0.00177930907337975	0.138745520101062	9.64862187746718e-05	0.138801453745195	9.44322546159171e-05	0.00949126803340926	0.0064540622627183	6.12572348397713e-05	0.00113895216400911	0.0189598234950568	0.002	0.998
GN-Kpna6	GN-Fam188b	0.13295672324783	0.000828048136098936	0.13295672324783	0.000828048136098936	0.13295672324783	0.000828048136098936	0.0269552012148823	0.0064540622627183	0.00017397054694495	0.00189825360668185	0.0170899736898364	0	1
GN-Gm9958	GN-Fam188b	0.226299507084892	0	0.226299507084892	0	0.226299507084892	0	0.00379650721336371	0.0064540622627183	2.45028939359085e-05	0.00113895216400911	0.0506877750365059	0	1
GN-Trim50	GN-Fam188b	0.129628888171472	0.00273407677873649	0.129628888171472	0.00273407677873649	0.129628888171472	0.00273407677873649	0.00493545937737282	0.0064540622627183	3.18537621166811e-05	0.000759301442672741	0.0166127983880834	0.005	0.995
GN-1110001J03Rik	GN-Fam188b	0.127799869398078	0.00520429430810321	0.127799869398078	0.00520429430810321	0.127799869398078	0.00520429430810321	0.0110098709187547	0.0064540622627183	7.10583924141347e-05	0.00113895216400911	0.0160487321577022	0.002	0.998
GN-Gsn	GN-Adcyap1r1	0.15157120445048	6.0116024158674e-07	0.15157120445048	6.0116024158674e-07	0.15157120445048	6.0116024158674e-07	0.00417615793470008	0.00569476082004556	2.37822205848524e-05	0.000759301442672741	0.0227476035776636	0.005	0.995
GN-Romo1	GN-Adcyap1r1	0.133244957539104	0.000745588989627954	0.133244957539104	0.000745588989627954	0.133244957539104	0.000745588989627954	0.00531511009870919	0.00569476082004556	3.02682807443576e-05	0.000759301442672741	0.0175592844430179	0.004	0.996
GN-D330023K18Rik	GN-Adcyap1r1	0.132088945094486	0.00113393850569299	0.132088945094486	0.00113393850569299	0.132088945094486	0.00113393850569299	0.0117691723614275	0.00569476082004556	6.70226216482203e-05	0.00113895216400911	0.0171439570033074	0.002	0.998
GN-Pdyn	GN-Adcyap1r1	0.238689194466494	0	0.238689194466494	0	0.238689194466494	0	0.00683371298405467	0.00569476082004556	3.89163609570312e-05	0.00151860288534548	0.0562609698495253	0	1
GN-Emilin3	GN-Adcyap1r1	0.144719401302453	9.51837049179005e-06	0.144719401302453	9.51837049179005e-06	0.144719401302453	9.51837049179005e-06	0.00455580865603645	0.00569476082004556	2.59442406380208e-05	0.000759301442672741	0.0207295635775148	0.003	0.997
GN-E130018N17Rik	GN-Adcyap1r1	0.128369606720122	0.00426287736977837	0.128369606720122	0.00426287736977837	0.128369606720122	0.00426287736977837	0.00569476082004556	0.00569476082004556	3.2430300797526e-05	0.000759301442672741	0.0162916051932298	0.004	0.996
GN-Prcc	GN-Adcyap1r1	0.128266362791338	0.0044201308696401	0.130697099987272	0.00186945806127437	0.130752720415348	0.00183268709316398	0.0315110098709188	0.00569476082004556	0.000179447664412977	0.00189825360668185	0.0164632617361898	0	1
GN-Palmd	GN-Adcyap1r1	0.15940611868831	2.50483433994475e-08	0.15940611868831	2.50483433994475e-08	0.15940611868831	2.50483433994475e-08	0.00379650721336371	0.00569476082004556	2.1620200531684e-05	0.000759301442672741	0.0251696839818529	0.001	0.999
GN-P2rx7	GN-Adcyap1r1	0.127556272571534	0.00566623585707582	0.127556272571534	0.00566623585707582	0.127556272571534	0.00566623585707582	0.0125284738041002	0.00569476082004556	7.13466617545571e-05	0.00113895216400911	0.0159752605155545	0.002	0.998
GN-Sestd1	GN-Avl9	0.125832066192823	0.0102973739715129	0.131660583800546	0.00132330398179281	0.131460370023648	0.00142209464816023	0.0482156416097191	0.0151860288534548	0.00073220412467303	0.00417615793470008	0.0161987858930682	0	1
GN-LOC108168883	GN-Avl9	0.11719038092038	0.182180759569186	0.121767162859261	0.0407884468598829	0.121818183499423	0.0401008447852247	0.00873196659073652	0.0151860288534548	0.000132603896594328	0.00151860288534548	0.0144867024737295	0.002	0.998
GN-AA415398	GN-Avl9	0.169513625570169	0	0.130544151397386	0.00197441062011805	0.129896964321202	0.00248602303405177	0.00455580865603645	0.0151860288534548	6.91846417013887e-05	0.00113895216400911	0.0165412803136832	0.002	0.998
GN-1700112N08Rik	GN-Avl9	0.146719194560649	4.30831506470497e-06	0.15226904141871	4.50870181190055e-07	0.152330068697143	4.50870181190055e-07	0.00341685649202734	0.0151860288534548	5.18884812760415e-05	0.00113895216400911	0.0227739841532578	0.001	0.999
GN-Cox20	GN-Fkbp9	0.114905284019324	0.376603721636448	0.123775222028558	0.0207797049106873	0.123887760652829	0.0200025049116892	0.05125284738041	0.0520121488230828	0.00266577072555663	0.00873196659073652	0.0138041624967735	0.002	0.998
GN-Farsb	GN-Fkbp9	0.163180492526936	0	0.12980910178918	0.00256480007404303	0.128099224545633	0.00468679553347062	0.0394836750189825	0.0520121488230828	0.00205363078116956	0.00759301442672741	0.0149417175930713	0	1
GN-Metap1d	GN-Fkbp9	0.11693489503173	0.197726738368276	0.132002935343213	0.0011697075400674	0.13263248129277	0.000931472745995254	0.041002277904328	0.0520121488230828	0.00213261658044531	0.00797266514806378	0.0159926390823713	0	1
GN-Cstf3	GN-Fkbp9	0.140462881151968	5.0096686798895e-05	0.147514159273017	3.10599458153149e-06	0.147349954942366	3.33142967212652e-06	0.0679574791192103	0.0520121488230828	0.00353461451758991	0.0117691723614275	0.0191839711363326	0	1
GN-Casc4	GN-Fkbp9	0.124973753731224	0.0138219263712491	0.123146429365115	0.02569589317301	0.122906121171056	0.0278603706228431	0.0318906605922551	0.0520121488230828	0.00165870178479079	0.0064540622627183	0.013863542153341	0	1
GN-Cbfa2t2	GN-Fkbp9	0.126160611673501	0.00919519676525038	0.121424721700692	0.0457103962411876	0.121443588820387	0.0454247449330603	0.0956719817767654	0.0520121488230828	0.00497610535437238	0.0129081245254366	0.0126438094954816	0	1
GN-Abi1	GN-Fkbp9	0.118623461392082	0.114713121767804	0.127767110002451	0.00526418489717129	0.128099224545633	0.00468679553347062	0.0394836750189825	0.0520121488230828	0.00205363078116956	0.00759301442672741	0.0149417175930713	0	1
GN-Rcn1	GN-Fkbp9	0.118988906316767	0.101859614449065	0.129902206729889	0.00248138909052287	0.130151997041395	0.00227055718412972	0.0451784358390281	0.0520121488230828	0.00234982752845363	0.00835231586940015	0.015332983313422	0	1
GN-Ehd4	GN-Fkbp9	0.109189150915579	1	0.124213191405194	0.0179113940596731	0.124681969203668	0.015269770716424	0.0129081245254366	0.0520121488230828	0.000671379293843893	0.00379650721336371	0.0145468062582715	0	1
GN-Ttc14	GN-Fkbp9	0.139505074020053	7.22644707074061e-05	0.124726019916777	0.0150420311782362	0.122601126491733	0.0308650947520106	0.0990888382687927	0.0520121488230828	0.00515382340274283	0.013287775246773	0.0128372991138561	0	1
GN-Gar1	GN-Fkbp9	0.167235365746457	0	0.131063336275022	0.00163986494567503	0.128790670596651	0.00367632031239351	0.0596051632498102	0.0520121488230828	0.00310019262157327	0.00987091875474563	0.0147870593754136	0	1
GN-Tgfbr1	GN-Fkbp9	0.118042724897822	0.138455169010627	0.123923632256026	0.0197608134462279	0.123772072795978	0.0208018977429392	0.0444191343963553	0.0520121488230828	0.00231033462881575	0.00797266514806378	0.0138776376847376	0.002	0.998
GN-Ift74	GN-Fkbp9	0.138209503559049	0.000118178084158593	0.1235014017921	0.0227959462642824	0.122476937731439	0.0321772021243039	0.0155656795747912	0.0520121488230828	0.000809604442576459	0.00417615793470008	0.0139990368373743	0.001	0.999
GN-Srsf4	GN-Fkbp9	0.1467079781279	4.30831506470497e-06	0.133608476077571	0.000653010312423596	0.131444528008607	0.00143021031142165	0.100987091875475	0.0520121488230828	0.00525255565183752	0.0140470766894457	0.014724946370416	0	1
GN-Nsmaf	GN-Fkbp9	0.124777946100278	0.014777896397089	0.133849371489793	0.000597954053631611	0.133916164519566	0.000583526207833529	0.0315110098709188	0.0520121488230828	0.00163895533497186	0.00683371298405467	0.0164650655554123	0	1
GN-Slc25a40	GN-Fkbp9	0.146993871052292	3.85744488351492e-06	0.135145118915791	0.000371341690896809	0.133621211207114	0.000649979462872263	0.071753986332574	0.0520121488230828	0.00373207901577929	0.0113895216400911	0.0157114646546099	0	1
GN-Usp12	GN-Fkbp9	0.136445519839024	0.000229142245418146	0.141770537439092	3.02583988265326e-05	0.142039912110275	2.72525976185989e-05	0.0292331055429005	0.0520121488230828	0.00152047663605823	0.00683371298405467	0.0185668624036584	0	1
GN-4930444P10Rik	GN-Vmn1r4	0.154072156325972	2.0038674719558e-07	0.154072156325972	2.0038674719558e-07	0.154072156325972	2.0038674719558e-07	0.00607441154138193	0.00379650721336371	2.30615472337962e-05	0.000759301442672741	0.0235044586618883	0.003	0.997
GN-Irs1	GN-Vmn1r4	0.117638120776438	0.157759376205027	0.128408306773635	0.00420536637333324	0.128565718592014	0.00397912973574943	0.0186028853454822	0.00379650721336371	7.0625988403501e-05	0.00113895216400911	0.0161600685991608	0.003	0.997
GN-Ufc1	GN-Vmn1r4	0.1207441163348	0.0572724360225951	0.124318046134726	0.017284308782668	0.124369055088014	0.0169870350432033	0.0197418375094913	0.00379650721336371	7.49500285098378e-05	0.00113895216400911	0.0151047380081839	0	1
GN-Gm39715	GN-Vmn1r4	0.16793261456854	0	0.135906864462017	0.000280040479205823	0.134884532238625	0.000408839060965782	0.0296127562642369	0.00379650721336371	0.000112425042764757	0.00151860288534548	0.0175880397848943	0.001	0.999
GN-Bmi1	GN-Vmn1r4	0.126913813478096	0.00708550004243191	0.126913813478096	0.00708550004243191	0.126913813478096	0.00708550004243191	0.00873196659073652	0.00379650721336371	3.31509741485821e-05	0.000759301442672741	0.0159058524366292	0.002	0.998
GN-Tsc1	GN-Vmn1r4	0.128815038391255	0.0036449096897706	0.133097579668589	0.000786693321146448	0.133151694749952	0.000771338686642586	0.017463933181473	0.00379650721336371	6.63019482971642e-05	0.00113895216400911	0.0173536150115833	0	1
GN-Lypd6b	GN-Vmn1r4	0.121294664546043	0.0477277146735489	0.121294664546043	0.0477277146735489	0.121294664546043	0.0477277146735489	0.00949126803340926	0.00379650721336371	3.60336675528066e-05	0.000759301442672741	0.0145174307822073	0.003	0.997
GN-Bdnf	GN-Vmn1r4	0.154072156325972	2.0038674719558e-07	0.154072156325972	2.0038674719558e-07	0.154072156325972	2.0038674719558e-07	0.00607441154138193	0.00379650721336371	2.30615472337962e-05	0.000759301442672741	0.0235044586618883	0.002	0.998
GN-Rpp38	GN-Vmn1r4	0.139988914101322	6.00659274718751e-05	0.139988914101322	6.00659274718751e-05	0.139988914101322	6.00659274718751e-05	0.0159453302961276	0.00379650721336371	6.05365614887151e-05	0.00113895216400911	0.0192112036620419	0	1
GN-Fsip1	GN-Vmn1r4	0.15940611868831	2.50483433994475e-08	0.15940611868831	2.50483433994475e-08	0.15940611868831	2.50483433994475e-08	0.00569476082004556	0.00379650721336371	2.1620200531684e-05	0.000759301442672741	0.0251696839818529	0	1
GN-1500011K16Rik	GN-Vmn1r4	0.144747164488663	9.41817711819226e-06	0.144747164488663	9.41817711819226e-06	0.144747164488663	9.41817711819226e-06	0.00683371298405467	0.00379650721336371	2.59442406380208e-05	0.000759301442672741	0.0207295635775148	0.005	0.996
GN-Pdyn	GN-Vmn1r4	0.219681132897298	0	0.219681132897298	0	0.219681132897298	0	0.00683371298405467	0.00379650721336371	2.59442406380208e-05	0.00113895216400911	0.0477480399126198	0	1
GN-Gm30169	GN-Vmn1r4	0.165291848934226	0	0.165291848934226	0	0.165291848934226	0	0.00531511009870919	0.00379650721336371	2.01788538295717e-05	0.000759301442672741	0.0270730045399127	0.001	0.999
GN-Fbxw7	GN-Vmn1r4	0.184851590405435	0	0.142566865874556	2.21928322519105e-05	0.141847820298688	2.93566584641525e-05	0.0155656795747912	0.00379650721336371	5.90952147866029e-05	0.00113895216400911	0.0197324103989635	0	1
GN-Dennd2d	GN-Vmn1r4	0.140636527352701	4.68404021569668e-05	0.140636527352701	4.68404021569668e-05	0.140636527352701	4.68404021569668e-05	0.00721336370539104	0.00379650721336371	2.7385587340133e-05	0.000759301442672741	0.019561414280942	0.004	0.997
GN-1700013F07Rik	GN-Vmn1r4	0.126543056923706	0.00805694994449269	0.126543056923706	0.00805694994449269	0.126543056923706	0.00805694994449269	0.00227790432801822	0.00379650721336371	8.64808021267359e-06	0.000379650721336371	0.0159160133042066	0.009	0.992
GN-Col25a1	GN-Vmn1r4	0.126913813478096	0.00708550004243191	0.126913813478096	0.00708550004243191	0.126913813478096	0.00708550004243191	0.00873196659073652	0.00379650721336371	3.31509741485821e-05	0.000759301442672741	0.0159058524366292	0.003	0.997
GN-Lxn	GN-Vmn1r4	0.149207822958973	1.55299729076575e-06	0.149207822958973	1.55299729076575e-06	0.149207822958973	1.55299729076575e-06	0.0064540622627183	0.00379650721336371	2.45028939359085e-05	0.000759301442672741	0.0220353117732963	0	1
GN-Gm128	GN-Vmn1r4	0.143773936212707	1.3826685556495e-05	0.143773936212707	1.3826685556495e-05	0.143773936212707	1.3826685556495e-05	0.0151860288534548	0.00379650721336371	5.76538680844906e-05	0.00113895216400911	0.0202797495400663	0.002	0.998
GN-Atg4c	GN-Vmn1r4	0.121294664546043	0.0477277146735489	0.121294664546043	0.0477277146735489	0.121294664546043	0.0477277146735489	0.00949126803340926	0.00379650721336371	3.60336675528066e-05	0.000759301442672741	0.0145174307822073	0.003	0.997
GN-Gpr153	GN-Vmn1r4	0.140636527352701	4.68404021569668e-05	0.140636527352701	4.68404021569668e-05	0.140636527352701	4.68404021569668e-05	0.00721336370539104	0.00379650721336371	2.7385587340133e-05	0.000759301442672741	0.019561414280942	0	1
GN-Gmeb1	GN-Vmn1r4	0.123370205606141	0.0238284389792076	0.136046121976568	0.000265913213528535	0.136510102279042	0.000223681706557066	0.0444191343963553	0.00379650721336371	0.000168637564147135	0.00189825360668185	0.0177396517183048	0	1
GN-Hadhb	GN-Vmn1r4	0.219087332167756	0	0.163575278048899	0	0.162083592898866	0	0.0212604403948367	0.00379650721336371	8.07154153182868e-05	0.00151860288534548	0.0256149382160559	0	1
GN-Krtcap3	GN-Vmn1r4	0.162762400442669	0	0.136772220190988	0.000202841484848726	0.135870157237831	0.000283872875745939	0.0292331055429005	0.00379650721336371	0.000110983696062644	0.00151860288534548	0.0178529987045925	0.001	0.999
GN-Tnip2	GN-Vmn1r4	0.116674445328174	0.214902287243903	0.123969248320911	0.0194575531526908	0.12401878695505	0.0191333774924152	0.00911161731207289	0.00379650721336371	3.45923208506944e-05	0.000759301442672741	0.0151826561021719	0.007	0.993
GN-9130024F11Rik	GN-Herc6	0.123349419975281	0.0239961626866103	0.123349419975281	0.0239961626866103	0.123349419975281	0.0239961626866103	0.00265755504935459	0.00341685649202734	9.08048422330727e-06	0.000379650721336371	0.0151227949145664	0.009	0.991
GN-2700094K13Rik	GN-Herc6	0.123240595880777	0.0248932691054615	0.126623712036872	0.00783512181534718	0.126675593690944	0.00769560254261226	0.0212604403948367	0.00341685649202734	7.26438737864581e-05	0.00113895216400911	0.0156518824029111	0.002	0.998
GN-4632415L05Rik	GN-Herc6	0.123574841717776	0.0222371678197275	0.131274045296394	0.00152050958937666	0.131326254698069	0.00149228010636548	0.00911161731207289	0.00341685649202734	3.11330887656249e-05	0.000759301442672741	0.0170310487219387	0.002	0.998
GN-Pear1	GN-Herc6	0.141062946802442	3.97767693183226e-05	0.141062946802442	3.97767693183226e-05	0.141062946802442	3.97767693183226e-05	0.00797266514806378	0.00341685649202734	2.72414526699218e-05	0.000759301442672741	0.0196726597313456	0.001	0.999
GN-Arhgef38	GN-Herc6	0.123349419975281	0.0239961626866103	0.123349419975281	0.0239961626866103	0.123349419975281	0.0239961626866103	0.00265755504935459	0.00341685649202734	9.08048422330727e-06	0.000379650721336371	0.0151227949145664	0.012	0.988
GN-St6galnac3	GN-Herc6	0.118261227395394	0.129008136200839	0.123673180524414	0.0215098641207812	0.123830259044044	0.0203960143864945	0.0383447228549734	0.00341685649202734	0.000131018415222005	0.00151860288534548	0.0146955728205486	0	1
GN-P3h1	GN-Herc6	0.127952689876565	0.00493347161926838	0.127952689876565	0.00493347161926838	0.127952689876565	0.00493347161926838	0.0208807896735004	0.00341685649202734	7.13466617545571e-05	0.00113895216400911	0.0159752605155545	0.001	0.999
GN-Gm13111	GN-Herc6	0.141062946802442	3.97767693183226e-05	0.141062946802442	3.97767693183226e-05	0.141062946802442	3.97767693183226e-05	0.00797266514806378	0.00341685649202734	2.72414526699218e-05	0.000759301442672741	0.0196726597313456	0.002	0.998
GN-A430033K04Rik	GN-Herc6	0.123224697257259	0.025027052307558	0.123224697257259	0.025027052307558	0.123224697257259	0.025027052307558	0.010250569476082	0.00341685649202734	3.5024724861328e-05	0.000759301442672741	0.0149773271893101	0.001	0.999
GN-Zfp956	GN-Herc6	0.138170844893367	0.000119931468196555	0.142841399638889	1.99384813459602e-05	0.142899042945813	1.94876111647702e-05	0.0170842824601367	0.00341685649202734	5.83745414355467e-05	0.00113895216400911	0.0200026924356395	0	1
GN-3110009E18Rik	GN-Lancl2	0.124906718373234	0.0141421944899545	0.124906718373234	0.0141421944899545	0.124906718373234	0.0141421944899545	0.0159453302961276	0.00797266514806378	0.000127126779126302	0.00151860288534548	0.0152305105775963	0.001	0.999
GN-Marc2	GN-Lancl2	0.151163807884111	7.0135361518453e-07	0.127481085663511	0.0058167513525631	0.126872313294707	0.00718827339539985	0.023538344722855	0.00797266514806378	0.000187663340615017	0.00189825360668185	0.0155923850058995	0	1
GN-Hhat	GN-Lancl2	0.132493830663215	0.000979490420291995	0.132493830663215	0.000979490420291995	0.132493830663215	0.000979490420291995	0.00835231586940015	0.00797266514806378	6.65902176375866e-05	0.00113895216400911	0.0172692053701388	0.002	0.998
GN-Otud7b	GN-Lancl2	0.144093251184675	1.21985432355309e-05	0.124042037135568	0.0189830373353317	0.123288567706352	0.0244938482216139	0.0345482156416097	0.00797266514806378	0.000275441354773654	0.00227790432801822	0.0145579372513275	0	1
GN-Hist2h4	GN-Lancl2	0.126185397525193	0.00911689564378371	0.126185397525193	0.00911689564378371	0.126185397525193	0.00911689564378371	0.00911161731207289	0.00797266514806378	7.26438737864582e-05	0.00113895216400911	0.0156518824029111	0.004	0.996
GN-Fam166b	GN-Lancl2	0.133296135139347	0.000731812400758258	0.133296135139347	0.000731812400758258	0.133296135139347	0.000731812400758258	0.00379650721336371	0.00797266514806378	3.02682807443576e-05	0.000759301442672741	0.0175592844430179	0.005	0.995
GN-Atp6v0b	GN-Lancl2	0.130392275964191	0.00208432275095483	0.130392275964191	0.00208432275095483	0.130392275964191	0.00208432275095483	0.0148063781321185	0.00797266514806378	0.000118046294902995	0.00151860288534548	0.0166168600602316	0.002	0.998
GN-Nsun7	GN-Lancl2	0.150209869736635	1.0520304227768e-06	0.150209869736635	1.0520304227768e-06	0.150209869736635	1.0520304227768e-06	0.00303720577069096	0.00797266514806378	2.42146245954861e-05	0.000759301442672741	0.0223151355487738	0.002	0.998
GN-1700007G11Rik	GN-Lancl2	0.133296135139347	0.000731812400758258	0.133296135139347	0.000731812400758258	0.133296135139347	0.000731812400758258	0.00379650721336371	0.00797266514806378	3.02682807443576e-05	0.000759301442672741	0.0175592844430179	0.004	0.996
GN-LOC108169060	GN-Lancl2	0.129877034933281	0.00250368211614838	0.139635483234588	6.87577026314834e-05	0.139691686998776	6.73048987143154e-05	0.00759301442672741	0.00797266514806378	6.05365614887151e-05	0.00113895216400911	0.0192112036620419	0.001	0.999
GN-Rasgef1b	GN-Lancl2	0.139691686998776	6.73048987143154e-05	0.139691686998776	6.73048987143154e-05	0.139691686998776	6.73048987143154e-05	0.00759301442672741	0.00797266514806378	6.05365614887151e-05	0.00113895216400911	0.0192112036620419	0	1
GN-1700020I14Rik	GN-Abcg2	0.122429061707552	0.0326974061200236	0.122941541247949	0.0275305340369592	0.122969934744032	0.0272688289451217	0.0459377372817008	0.0261958997722096	0.00120338036159353	0.00531511009870919	0.0140490255372737	0	1
GN-Csnk2a1	GN-Abcg2	0.155675291508194	1.0019337359779e-07	0.132746979971462	0.00089357460243189	0.131359567803773	0.00147454587923868	0.0584662110858011	0.0261958997722096	0.00153157500566449	0.0064540622627183	0.0158208907211464	0	1
GN-Rc3h2	GN-Abcg2	0.113196379116779	0.642361059324008	0.12978203068018	0.00258954783732168	0.130061892910508	0.00234449989384489	0.0375854214123007	0.0261958997722096	0.000984583932212888	0.00493545937737282	0.015853820352405	0.001	0.999
GN-Fkbp7	GN-Abcg2	0.11006294451803	1	0.122305398578712	0.0340794735154315	0.122568193599981	0.0312078562830886	0.00759301442672741	0.0261958997722096	0.000198905844891493	0.00189825360668185	0.0145183406605133	0.001	0.999
GN-Cpne1	GN-Abcg2	0.125825650543331	0.0103201178673196	0.123527624554161	0.0225948581634716	0.122422194879812	0.0327727014402823	0.0903568716780562	0.0261958997722096	0.00236697955420876	0.00797266514806378	0.0132758692069303	0	1
GN-Synpo2	GN-Abcg2	0.127306384233907	0.00618173076423645	0.141358277729357	3.54684542536177e-05	0.141659103492397	3.15609126833039e-05	0.00835231586940015	0.0261958997722096	0.000218796429380642	0.00227790432801822	0.019378402793107	0.001	0.999
GN-Hadh	GN-Abcg2	0.159569449873184	2.50483433994475e-08	0.128025696100664	0.00480903144925993	0.127128771512348	0.00657574120590976	0.0246772968868641	0.0261958997722096	0.000646443995897351	0.00379650721336371	0.0153499736048444	0.001	0.999
GN-Klhl7	GN-Abcg2	0.140497614693553	4.94454298705094e-05	0.128756452998203	0.00372088131530113	0.127854084809605	0.00510660576884536	0.0546697038724374	0.0261958997722096	0.00143212208321875	0.00607441154138193	0.0150481943305676	0	1
GN-Gm36470	GN-Abcg2	0.120660268751697	0.0588806899589001	0.134081477893528	0.000549235025719685	0.134369575927173	0.0004941537185843	0.00911161731207289	0.0261958997722096	0.000238687013869791	0.00227790432801822	0.0174220087926159	0	1
GN-Ptprz1	GN-Abcg2	0.129577676298917	0.00278412336884859	0.124263848873673	0.0176057040768263	0.124002526513808	0.0192392067432778	0.0136674259681093	0.0261958997722096	0.000358030520804687	0.00265755504935459	0.014769168409213	0	1
GN-Il15ra	GN-Herc3	0.163896960591682	0	0.148048872667899	2.50483433994475e-06	0.147690730206024	2.90560783433591e-06	0.0113895216400911	0.0178435839028094	0.000203229884997829	0.00227790432801822	0.0211793361225784	0	1
GN-Nfyc	GN-Herc3	0.130967723848671	0.00169697516862577	0.135387452261418	0.000339505246436111	0.134936994963872	0.000400998929481755	0.0527714502657555	0.0178435839028094	0.000941631800489943	0.00493545937737282	0.016939379814457	0.001	0.999
GN-Slc25a12	GN-Tigd2	0.144324766163621	1.11214644693547e-05	0.134917826761797	0.000403829392285893	0.134482558984287	0.000474039898834544	0.0353075170842825	0.0140470766894457	0.00049596740019683	0.00341685649202734	0.0172019231171012	0	1
GN-Acss1	GN-Tigd2	0.1379777578165	0.000128998968507155	0.14339344550297	1.60810364624453e-05	0.143453944358932	1.56802629680541e-05	0.0151860288534548	0.0140470766894457	0.000213319311912615	0.00227790432801822	0.0199818349802005	0	1
GN-Car14	GN-Tigd2	0.124377031601048	0.0169409961880351	0.124377031601048	0.0169409961880351	0.124377031601048	0.0169409961880351	0.00531511009870919	0.0140470766894457	7.46617591694153e-05	0.00113895216400911	0.0151712748056686	0	1
GN-Svbp	GN-Tigd2	0.139154445889654	8.26094365313779e-05	0.151461800840526	6.26208584986188e-07	0.151523154841481	6.0116024158674e-07	0.0064540622627183	0.0140470766894457	9.06607075628614e-05	0.00151860288534548	0.022490656844662	0	1
GN-Fbxo21	GN-Tigd2	0.128958600832196	0.00346508763250597	0.133426692230082	0.000697796750421809	0.133547364861638	0.000667738738342472	0.0356871678056188	0.0140470766894457	0.000501300382994646	0.00341685649202734	0.016956834092442	0	1
GN-Boll	GN-Ccser1	0.144031283867365	1.24991233563243e-05	0.144031283867365	1.24991233563243e-05	0.144031283867365	1.24991233563243e-05	0.00987091875474563	0.00265755504935459	2.62325099784432e-05	0.000759301442672741	0.0204856516026549	0.002	0.998
GN-Capn2	GN-Ccser1	0.12144918431432	0.0453403570641475	0.133343942338779	0.000719188035684937	0.133450022485764	0.000691885341379539	0.0113895216400911	0.00265755504935459	3.02682807443576e-05	0.000759301442672741	0.0175592844430179	0.003	0.997
GN-Fbxw5	GN-Ccser1	0.125010324878045	0.0136501949289025	0.131071247574214	0.00163520595380273	0.131123454127112	0.0016048974582894	0.0117691723614275	0.00265755504935459	3.12772234358361e-05	0.000759301442672741	0.0169458540615927	0.004	0.996
GN-Phospho2	GN-Ccser1	0.133450022485764	0.000691885341379539	0.133450022485764	0.000691885341379539	0.133450022485764	0.000691885341379539	0.0113895216400911	0.00265755504935459	3.02682807443576e-05	0.000759301442672741	0.0175592844430179	0.002	0.998
GN-LOC102632821	GN-Ccser1	0.157319928580184	5.0096686798895e-08	0.157319928580184	5.0096686798895e-08	0.157319928580184	5.0096686798895e-08	0.00835231586940015	0.00265755504935459	2.21967392125289e-05	0.000759301442672741	0.024477619827893	0.003	0.997
GN-4930547E08Rik	GN-Ccser1	0.140573168742183	4.80176742967409e-05	0.140573168742183	4.80176742967409e-05	0.140573168742183	4.80176742967409e-05	0.00265755504935459	0.00265755504935459	7.0625988403501e-06	0.000379650721336371	0.0196559244214737	0.008	0.992
GN-Trpm7	GN-Ccser1	0.126486849805077	0.0082151552814036	0.135370248721335	0.000341684452311863	0.135535725043444	0.000321370245814911	0.0242976461655277	0.00265755504935459	6.45723322546295e-05	0.00113895216400911	0.0178759537185221	0.001	0.999
GN-D630003M21Rik	GN-Ccser1	0.185775757085281	0	0.185775757085281	0	0.185775757085281	0	0.00607441154138193	0.00265755504935459	1.61430830636574e-05	0.000759301442672741	0.0342118259120039	0	1
GN-Pax5	GN-Ccser1	0.192092182056362	0	0.192092182056362	0	0.192092182056362	0	0.00569476082004556	0.00265755504935459	1.51341403721788e-05	0.000759301442672741	0.0365917693502648	0.002	0.998
GN-Fzd10	GN-Ccser1	0.131123454127112	0.0016048974582894	0.131123454127112	0.0016048974582894	0.131123454127112	0.0016048974582894	0.0117691723614275	0.00265755504935459	3.12772234358361e-05	0.000759301442672741	0.0169458540615927	0.001	0.999
GN-Hilpda	GN-Ccser1	0.165386924282915	0	0.165386924282915	0	0.165386924282915	0	0.00759301442672741	0.00265755504935459	2.01788538295717e-05	0.000759301442672741	0.0270730045399127	0.001	1
GN-2210408F21Rik	GN-Ccser1	0.123349419975281	0.0239961626866103	0.123349419975281	0.0239961626866103	0.123349419975281	0.0239961626866103	0.00341685649202734	0.00265755504935459	9.08048422330727e-06	0.000379650721336371	0.0151227949145664	0.02	0.98
GN-Twist2	GN-Grid2	0.144747164488663	9.41817711819226e-06	0.144747164488663	9.41817711819226e-06	0.144747164488663	9.41817711819226e-06	0.00379650721336371	0.00683371298405467	2.59442406380208e-05	0.000759301442672741	0.0207295635775148	0.002	0.998
GN-Capn2	GN-Grid2	0.110232681665277	1	0.121284054801549	0.0478960395411932	0.121383476953372	0.0463409632379253	0.0113895216400911	0.00683371298405467	7.78327219140623e-05	0.00113895216400911	0.0144665950605625	0.004	0.996
GN-Gsn	GN-Grid2	0.137548972041458	0.000151592574253456	0.137548972041458	0.000151592574253456	0.137548972041458	0.000151592574253456	0.00417615793470008	0.00683371298405467	2.85386647018228e-05	0.000759301442672741	0.0187119559813765	0.005	0.995
GN-Ssna1	GN-Grid2	0.156833071391439	5.0096686798895e-08	0.121828391080576	0.0399646569421619	0.121383476953372	0.0463409632379253	0.0113895216400911	0.00683371298405467	7.78327219140623e-05	0.00113895216400911	0.0144665950605625	0.001	0.999
GN-Sec61b	GN-Grid2	0.139105639737127	8.41373854787442e-05	0.139105639737127	8.41373854787442e-05	0.139105639737127	8.41373854787442e-05	0.023538344722855	0.00683371298405467	0.000160854291955729	0.00189825360668185	0.0187657807703483	0.001	0.999
GN-LOC108168953	GN-Grid2	0.144747164488663	9.41817711819226e-06	0.144747164488663	9.41817711819226e-06	0.144747164488663	9.41817711819226e-06	0.00379650721336371	0.00683371298405467	2.59442406380208e-05	0.000759301442672741	0.0207295635775148	0.001	0.999
GN-Jun	GN-Grid2	0.19493279322175	0	0.19493279322175	0	0.19493279322175	0	0.00835231586940015	0.00683371298405467	5.70773294036457e-05	0.00151860288534548	0.0374239119627531	0	1
GN-Mterf1a	GN-Grid2	0.134465440822018	0.000477020651699078	0.134465440822018	0.000477020651699078	0.134465440822018	0.000477020651699078	0.00949126803340926	0.00683371298405467	6.48606015950519e-05	0.00113895216400911	0.0177869562735768	0	1
GN-Tnip2	GN-Grid2	0.129343535286022	0.00302471270720028	0.137487883972587	0.000155099342329379	0.137543352254904	0.00015189315437425	0.00911161731207289	0.00683371298405467	6.22661775312498e-05	0.00113895216400911	0.0186176951828464	0.001	0.999
GN-Abcb9	GN-Grid2	0.125676159918952	0.01086456865945	0.125676159918952	0.01086456865945	0.125676159918952	0.01086456865945	0.00493545937737282	0.00683371298405467	3.3727512829427e-05	0.000759301442672741	0.015609141721501	0.003	0.997
GN-Nrp2	GN-Smarcad1	0.148354130050303	2.20425421915138e-06	0.155807408296673	1.0019337359779e-07	0.156107699766624	1.0019337359779e-07	0.0178435839028094	0.0687167805618831	0.0012261536394869	0.0064540622627183	0.0222900521538998	0	1
GN-Slco5a1	GN-Smarcad1	0.104074544860262	1	0.121109245056198	0.0507546065866249	0.122098076553703	0.0365253691033574	0.0178435839028094	0.0687167805618831	0.0012261536394869	0.00531511009870919	0.013635782977745	0	1
GN-Asxl1	GN-Smarcad1	0.114829804255886	0.385654664992061	0.127116661684314	0.00660349477039635	0.12646082685459	0.00828944866792636	0.0987091875474563	0.0687167805618831	0.00678297758014032	0.0163249810174639	0.0134232832885189	0.004	0.996
GN-Mrps18c	GN-Smarcad1	0.151316923313692	6.51256928385635e-07	0.134364237372531	0.000495105555633479	0.132486716285221	0.00098199525463194	0.0288534548215642	0.0687167805618831	0.00198271652342563	0.00759301442672741	0.0158749080828815	0	1
GN-Mtf2	GN-Smarcad1	0.127516814999883	0.00574473736528969	0.131787224817167	0.00126429008474371	0.131302183610732	0.001505230099903	0.123006833712984	0.0687167805618831	0.00845263359986717	0.0193621867881549	0.0140806234366943	0	1
GN-C1galt1	GN-Smarcad1	0.136144434749616	0.000256344746349946	0.1241705235582	0.01817287371642	0.12335504892607	0.0239506247983101	0.0364464692482916	0.0687167805618831	0.00250448402959027	0.00835231586940015	0.013654364261324	0	1
GN-Gars	GN-Smarcad1	0.120036307112386	0.0723130143969142	0.125885481796124	0.010109761879451	0.125723174556665	0.0106903824794502	0.0356871678056188	0.0687167805618831	0.00245230727897381	0.00835231586940015	0.01419483670157	0	1
GN-Nrsn2	GN-Ndnf	0.127556272571534	0.00566623585707582	0.127556272571534	0.00566623585707582	0.127556272571534	0.00566623585707582	0.0125284738041002	0.00569476082004556	7.13466617545571e-05	0.00113895216400911	0.0159752605155545	0.002	0.998
GN-Ufm1	GN-Ndnf	0.147601741715361	3.0058012079337e-06	0.147601741715361	3.0058012079337e-06	0.147601741715361	3.0058012079337e-06	0.0167046317388003	0.00569476082004556	9.51288823394095e-05	0.00151860288534548	0.0213003473540727	0	1
GN-Hs2st1	GN-Ndnf	0.15125127373218	6.76305271785083e-07	0.131224465883151	0.00154781228368206	0.129071494595645	0.00332982657814895	0.0774487471526196	0.00569476082004556	0.000441052090846353	0.00303720577069096	0.015281673229203	0	1
GN-Gm12974	GN-Ndnf	0.142567894049279	2.21928322519105e-05	0.142567894049279	2.21928322519105e-05	0.142567894049279	2.21928322519105e-05	0.010250569476082	0.00569476082004556	5.83745414355467e-05	0.00113895216400911	0.0200026924356395	0	1
GN-Reln	GN-Ndnf	0.142567894049279	2.21928322519105e-05	0.142567894049279	2.21928322519105e-05	0.142567894049279	2.21928322519105e-05	0.010250569476082	0.00569476082004556	5.83745414355467e-05	0.00113895216400911	0.0200026924356395	0	1
GN-Lmbrd1	GN-Prdm5	0.110192941037046	1	0.124714467212829	0.0151014458487797	0.124873612305212	0.0143030299029223	0.0136674259681093	0.0140470766894457	0.000191987380721354	0.00189825360668185	0.0151642489361264	0.001	0.999
GN-Cntnap5b	GN-Prdm5	0.125374528633704	0.0120498562691118	0.135527310692155	0.000322372179550889	0.135637124903865	0.000309522379386973	0.00455580865603645	0.0140470766894457	6.39957935737846e-05	0.00113895216400911	0.0180563617358258	0.003	0.997
GN-4930439D14Rik	GN-Prdm5	0.157730795140836	5.0096686798895e-08	0.170532618940818	0	0.170671207296687	0	0.00797266514806378	0.0140470766894457	0.000111992638754123	0.00189825360668185	0.0284905176004226	0	1
GN-Trp53bp2	GN-Prdm5	0.174520147097942	0	0.138848816577082	9.27790639515536e-05	0.138265541197203	0.000115698298162048	0.0273348519362187	0.0140470766894457	0.000383974761442707	0.00303720577069096	0.0183335872440848	0	1
GN-Rev1	GN-Prdm5	0.122911399161875	0.0278109752896594	0.12736389127175	0.00605919426832635	0.127264974719445	0.00627147897863667	0.0637813211845103	0.0140470766894457	0.000895941110032984	0.00455580865603645	0.0149503469639833	0	1
GN-Gm39894	GN-Prdm5	0.14823250707971	2.32949593614862e-06	0.131869871306888	0.00122719348816913	0.131573242693535	0.00136553548876428	0.0125284738041002	0.0140470766894457	0.000175988432327908	0.00189825360668185	0.0168545016939847	0.001	0.999
GN-Rspo4	GN-Prdm5	0.131457544683081	0.0014235474520774	0.142193863036943	2.56495036410342e-05	0.142310372437214	2.45223281880591e-05	0.00721336370539104	0.0140470766894457	0.000101326673158492	0.00151860288534548	0.0198237226094377	0.001	0.999
GN-Asxl1	GN-Prdm5	0.140592510929448	4.76419491457492e-05	0.12434679578558	0.0171161342050841	0.12273319696234	0.0295270372959555	0.0987091875474563	0.0140470766894457	0.001386575527432	0.00569476082004556	0.0133858272761143	0	1
GN-Trim44	GN-Prdm5	0.186298519631284	0	0.122894882195472	0.0279658491968982	0.121809778150004	0.040213361943775	0.0261958997722096	0.0140470766894457	0.000367975813049261	0.00265755504935459	0.014245971863968	0.001	0.999
GN-Gjd2	GN-Prdm5	0.114900198835374	0.377206960890537	0.12427533097695	0.0175371217125986	0.124377031601048	0.0169409961880351	0.00531511009870919	0.0140470766894457	7.46617591694153e-05	0.00113895216400911	0.0151712748056686	0.003	0.997
GN-Nespas	GN-Prdm5	0.11430309794296	0.454973901385873	0.125152139720453	0.0130037973791364	0.124982792797428	0.0137792940907833	0.158314350797267	0.0140470766894457	0.00222385382668901	0.00759301442672741	0.0129630307545551	0	1
GN-Sycp2	GN-Prdm5	0.125374528633704	0.0120498562691118	0.135527310692155	0.000322372179550889	0.135637124903865	0.000309522379386973	0.00455580865603645	0.0140470766894457	6.39957935737846e-05	0.00113895216400911	0.0180563617358258	0.003	0.997
GN-Dph5	GN-Prdm5	0.144067662686861	1.23237849525282e-05	0.15620224033004	1.0019337359779e-07	0.156335464105609	7.51450301983425e-08	0.0223993925588459	0.0140470766894457	0.000314645985071107	0.00303720577069096	0.0235576874899558	0	1
GN-Coq3	GN-Prdm5	0.113866853866282	0.521436073634858	0.123590373047663	0.0221207180712635	0.123697664311227	0.0213324216561395	0.0193621867881549	0.0140470766894457	0.000271982122688584	0.00227790432801822	0.0147940748974947	0.001	0.999
GN-4933421O10Rik	GN-Prdm5	0.149822522029063	1.20232048317348e-06	0.127876778317312	0.00506622783928545	0.127495669632573	0.00578726945238195	0.00873196659073652	0.0140470766894457	0.000122658604349754	0.00151860288534548	0.0158868629394167	0.002	0.998
GN-Pm20d2	GN-Prdm5	0.157730795140836	5.0096686798895e-08	0.170532618940818	0	0.170671207296687	0	0.00797266514806378	0.0140470766894457	0.000111992638754123	0.00189825360668185	0.0284905176004226	0.001	0.999
GN-Bmp8a	GN-Prdm5	0.150223212728687	1.0520304227768e-06	0.12872032201507	0.00376852326444688	0.128447022488108	0.00414855673050329	0.0182232346241458	0.0140470766894457	0.000255983174295138	0.00227790432801822	0.015970444788529	0	1
GN-Dph6	GN-Mad2l1	0.129529559603313	0.00283199075308493	0.135286798091398	0.000352380094943428	0.135088925105087	0.000379131725694037	0.0193621867881549	0.0421412300683371	0.000815946368065753	0.00455580865603645	0.017141530963783	0	1
GN-Kcnb2	GN-Gng12	0.125010324878045	0.0136501949289025	0.131071247574214	0.00163520595380273	0.131123454127112	0.0016048974582894	0.00265755504935459	0.0117691723614275	3.12772234358361e-05	0.000759301442672741	0.0169458540615927	0.002	0.999
GN-Gm33612	GN-Gng12	0.135857359702854	0.000285225486289509	0.142415259498321	2.35454427954807e-05	0.142471640192036	2.30444759274917e-05	0.00227790432801822	0.0117691723614275	2.68090486592881e-05	0.000759301442672741	0.0200135825073998	0.002	0.998
GN-4921531C22Rik	GN-Gng12	0.150363426839751	9.76885392578453e-07	0.131849239419963	0.00123636118185333	0.131538971494749	0.00138246816890231	0.00987091875474563	0.0117691723614275	0.000116172544190249	0.00151860288534548	0.0169300833988095	0	1
GN-Pld1	GN-Gng12	0.125851221057422	0.0102296933476476	0.132035373075449	0.0011560812412581	0.132088945094486	0.00113393850569299	0.00569476082004556	0.0117691723614275	6.70226216482203e-05	0.00113895216400911	0.0171439570033074	0.001	0.999
GN-Flt1	GN-Gng12	0.150548070559888	9.0174036238011e-07	0.127815191236104	0.00517649064692982	0.127385784000815	0.00601315541315817	0.00607441154138193	0.0117691723614275	7.14907964247683e-05	0.00113895216400911	0.0159387477587291	0.003	0.997
GN-Lrrc57	GN-E230016M11Rik	0.182023442626827	0	0.158958885920408	2.50483433994475e-08	0.158687935819033	2.50483433994475e-08	0.00987091875474563	0.0129081245254366	0.000127415048466724	0.00189825360668185	0.0246114508215284	0	1
GN-Rbm46	GN-E230016M11Rik	0.124756389080288	0.014887006980937	0.124756389080288	0.014887006980937	0.124756389080288	0.014887006980937	0.00265755504935459	0.0129081245254366	3.43040515102719e-05	0.000759301442672741	0.0153224238552404	0.003	0.997
GN-Spata6	GN-E230016M11Rik	0.127559053570576	0.00566075026987134	0.127559053570576	0.00566075026987134	0.127559053570576	0.00566075026987134	0.00949126803340926	0.0129081245254366	0.000122514469679543	0.00151860288534548	0.0159088381107533	0	1
GN-Tmem183a	GN-Serbp1	0.157428139007713	5.0096686798895e-08	0.132314622040701	0.00104511707999855	0.129461832957072	0.00290072340737302	0.0531511009870919	0.121488230827639	0.00645723322546295	0.0159453302961276	0.0139415726332078	0.001	0.999
GN-Enah	GN-Serbp1	0.174713080412453	0	0.152703843447964	3.75725150991713e-07	0.145572173939889	6.78810106125027e-06	0.168944570994685	0.121488230827639	0.0205247770380787	0.0383447228549734	0.015471567283188	0.006	0.994
GN-Hspa5	GN-Serbp1	0.125815989526089	0.0103544841944636	0.131155812425343	0.00158638673251721	0.129923666928378	0.00246255273628648	0.116173120728929	0.121488230827639	0.0141136669070833	0.0277145026575551	0.0131066387161562	0.01	0.99
GN-Rif1	GN-Serbp1	0.176446944836922	0	0.144383253588455	1.08709810353602e-05	0.136142376689007	0.000256545133097141	0.190584662110858	0.121488230827639	0.0231537934227314	0.0406226271829917	0.0131797043953935	0.017	0.983
GN-Hnrnpa3	GN-Serbp1	0.158481357297411	5.0096686798895e-08	0.144881977855812	8.91721025020331e-06	0.141481938804962	3.38152635892541e-05	0.122247532270311	0.121488230827639	0.0148516364185648	0.0299924069855733	0.0154355336275425	0.002	0.998
GN-Zc3h15	GN-Serbp1	0.161309654148281	0	0.141643155929761	3.17612994304994e-05	0.138858281310305	9.24283871439613e-05	0.0626423690205012	0.121488230827639	0.00761031058715276	0.0186028853454822	0.0158780247446733	0	1
GN-Mga	GN-Serbp1	0.130385162582438	0.00208963299975551	0.124657420850382	0.0153981184280028	0.122671168174385	0.0301482612606052	0.0774487471526196	0.121488230827639	0.00940911127138887	0.0201214882308276	0.0121961593195375	0.008	0.992
GN-Slc27a2	GN-Serbp1	0.133180975924045	0.000763172926694367	0.138989605678162	8.79196853320607e-05	0.138517628452954	0.00010517799393428	0.0364464692482916	0.121488230827639	0.00442781706888888	0.0129081245254366	0.016241776351349	0	1
GN-Asxl1	GN-Serbp1	0.154515595540534	1.75338403796133e-07	0.150733859015141	8.51643675581215e-07	0.149661804507831	1.30251385677127e-06	0.0987091875474563	0.121488230827639	0.011992004561574	0.0265755504935459	0.0177351343437129	0	1
GN-Nfe2l2	GN-Serbp1	0.134596797302142	0.000454527239326374	0.124464791466923	0.0164425341543861	0.121214434097068	0.0490151744759371	0.0740318906605923	0.121488230827639	0.00899400342118053	0.0193621867881549	0.011952322152563	0.008	0.992
GN-Sdc4	GN-Serbp1	0.118857286330864	0.10631839491257	0.122125790105499	0.0361887444164122	0.121725071563043	0.0413643333229796	0.0292331055429005	0.121488230827639	0.00355147827400462	0.010250569476082	0.0126363782828796	0	1
GN-Nespas	GN-Serbp1	0.153118866651194	3.0058012079337e-07	0.126334029937008	0.00866081540716657	0.122054453321563	0.0370614287004489	0.158314350797267	0.121488230827639	0.0192333303929861	0.033788914198937	0.0110155139855198	0.028	0.972
GN-Ythdf3	GN-Serbp1	0.147089031521709	3.70715482311823e-06	0.141729474756724	3.07343173511221e-05	0.139968392217076	6.05418459964646e-05	0.0854214123006834	0.121488230827639	0.0103776962552083	0.0231586940015186	0.0157408638077267	0.001	0.999
GN-Elovl6	GN-Serbp1	0.120760511632476	0.0569630138365818	0.124608564094526	0.0156567175252587	0.123318164155234	0.0242505536621751	0.152619589977221	0.121488230827639	0.0185414839759722	0.0330296127562642	0.0113208778664288	0.026	0.974
GN-Gar1	GN-Serbp1	0.135146349138811	0.000371166352493013	0.129995959359291	0.00240010721619166	0.12725873936106	0.00628510527744597	0.0596051632498102	0.121488230827639	0.00724132583141202	0.0170842824601367	0.0133792895735591	0.002	0.998
GN-Dnaja1	GN-Serbp1	0.148868396908597	1.80348072476022e-06	0.128008199572767	0.00483858849447127	0.125526794723712	0.0114365225326329	0.0641609719058466	0.121488230827639	0.00779480296502313	0.0178435839028094	0.0129545286505286	0.003	0.997
GN-Orc1	GN-Serbp1	0.139886501352756	6.24705684382221e-05	0.126129907085946	0.00929311073959882	0.123450473053422	0.0231914596065597	0.0709946848899013	0.121488230827639	0.00862501866543979	0.0189825360668185	0.0124380213981129	0.003	0.997
GN-Rpa2	GN-Serbp1	0.141064647679285	3.97266726315237e-05	0.123226496225386	0.0250118730114579	0.12153041369709	0.0441325259454262	0.0618830675778284	0.121488230827639	0.00751806439821757	0.0170842824601367	0.0121723522386804	0.002	0.998
GN-Bnc2	GN-Serbp1	0.137011409794816	0.000185457934529509	0.125862647659985	0.0101895659015216	0.122987158030092	0.0271112999134826	0.0671981776765376	0.121488230827639	0.00816378772076387	0.0182232346241458	0.0123952845741672	0.006	0.994
GN-Rcc1	GN-Serbp1	0.149947179190006	1.15222379637459e-06	0.128762499825611	0.0037129660387869	0.126396066609091	0.00847713590501842	0.0523917995444191	0.121488230827639	0.00636498703652776	0.0155656795747912	0.0132997510753512	0	1
GN-Rnf4	GN-Serbp1	0.140044714274143	5.88135103019027e-05	0.143584502437735	1.49037643226713e-05	0.142452698066367	2.31947659878884e-05	0.0706150341685649	0.121488230827639	0.0085788955709722	0.020501138952164	0.0165685531505152	0	1
GN-Zscan25	GN-Serbp1	0.11892653669198	0.10394924744882	0.123791042580135	0.0206686906527409	0.122442101589408	0.0325549311427675	0.0482156416097191	0.121488230827639	0.00585763299738424	0.0144267274107821	0.0125356742388122	0.001	0.999
GN-Dhx15	GN-Serbp1	0.122451463321086	0.0324529843851318	0.12409570392637	0.0186404761910008	0.122191013864324	0.0354084384228326	0.0839028094153379	0.121488230827639	0.0101932038773379	0.0212604403948367	0.0120162144903794	0.006	0.994
GN-AI597479	GN-Eif2ak3	0.123546897564641	0.0224481750645245	0.133619462265162	0.000650405284710054	0.13373373788837	0.000623803944019841	0.0197418375094913	0.0121488230827639	0.000239840091231481	0.00227790432801822	0.0173186468198104	0	1
GN-Cyp27a1	GN-Eif2ak3	0.135584332879734	0.000315634175176438	0.142081522964867	2.68017274374088e-05	0.142139671659232	2.62005671958221e-05	0.00835231586940015	0.0121488230827639	0.000101470807828703	0.00151860288534548	0.0197915377644105	0	1
GN-Aim2	GN-Eif2ak3	0.145629282309299	6.63781100085359e-06	0.142293466855762	2.46976665918552e-05	0.141928386766813	2.84549181017724e-05	0.0303720577069096	0.0121488230827639	0.00036898475574074	0.00303720577069096	0.0192945732143588	0.001	0.999
GN-Zfp142	GN-Eif2ak3	0.11792695068081	0.143730475372268	0.124260058606452	0.0176283978759462	0.124008592275193	0.0191996554090501	0.0558086560364465	0.0121488230827639	0.000678009488673609	0.00379650721336371	0.0143434984633067	0	1
GN-Cntrl	GN-Eif2ak3	0.134241117805591	0.000517999741500574	0.145716655259469	6.41237591025856e-06	0.14583926908977	6.11179578946519e-06	0.0170842824601367	0.0121488230827639	0.000207553925104166	0.00227790432801822	0.0206517452690677	0	1
GN-Ubr3	GN-Eif2ak3	0.123233542497819	0.0249525334859446	0.132387223701137	0.00101801477244035	0.132502700295862	0.000976334329023665	0.0265755504935459	0.0121488230827639	0.000322861661273147	0.00265755504935459	0.016882751562564	0.001	0.999
GN-Cops2	GN-Eif2ak3	0.116455494991177	0.230457834510172	0.128775118944173	0.00369650927717347	0.129006070083469	0.00340757663606084	0.0353075170842825	0.0121488230827639	0.00042894477854861	0.00303720577069096	0.0158599095812527	0	1
GN-Snx7	GN-Eif2ak3	0.119370427374773	0.0899403101457508	0.125081669462999	0.0133211598900074	0.125132750482292	0.0130903644539249	0.00607441154138193	0.0121488230827639	7.3796951148148e-05	0.00113895216400911	0.0153740176231299	0.001	0.999
GN-Slc44a1	GN-Eif2ak3	0.11361796369811	0.563489536981443	0.13150248552048	0.0014007284112405	0.131981331150978	0.0011788251370648	0.0421412300683371	0.0121488230827639	0.000511966348590276	0.00341685649202734	0.0164823074185897	0	1
GN-Susd1	GN-Eif2ak3	0.117776392633781	0.150884407488867	0.133832592895672	0.000601661208454729	0.134001235078303	0.000565641690646324	0.0140470766894457	0.0121488230827639	0.000170655449530092	0.00189825360668185	0.0174890131010313	0	1
GN-Mob1b	GN-Eif2ak3	0.111456128964985	1	0.130409792787685	0.00207134770907391	0.130690461027903	0.00187391666639947	0.020501138952164	0.0121488230827639	0.000249064710124999	0.00227790432801822	0.0165265893874219	0	1
GN-Zfp655	GN-Eif2ak3	0.126131977744844	0.00928647292859797	0.124486645780084	0.0163206489154044	0.123482699652419	0.022940400060667	0.0664388762338648	0.0121488230827639	0.000807154153182868	0.00417615793470008	0.0140619811409256	0	1
GN-Ccdc136	GN-Eif2ak3	0.120444857524018	0.0632170090715256	0.126285831069818	0.00880622104060036	0.126338365790188	0.00864784036528565	0.010250569476082	0.0121488230827639	0.0001245323550625	0.00151860288534548	0.0156058451028901	0	1
GN-Atp6v1f	GN-Eif2ak3	0.119370427374773	0.0899403101457508	0.125081669462999	0.0133211598900074	0.125132750482292	0.0130903644539249	0.00607441154138193	0.0121488230827639	7.3796951148148e-05	0.00113895216400911	0.0153740176231299	0.004	0.996
GN-Mrps17	GN-Foxi3	0.126034552581047	0.00960373524609537	0.126034552581047	0.00960373524609537	0.126034552581047	0.00960373524609537	0.0155656795747912	0.0121488230827639	0.000189104687317129	0.00189825360668185	0.0154474755227339	0.001	0.999
GN-Sdk1	GN-Foxi3	0.131184904822921	0.00156992997090377	0.135260103447276	0.00035588686301935	0.135317889999948	0.000348372359999516	0.0193621867881549	0.0121488230827639	0.000235227781784722	0.00227790432801822	0.01773824265516	0.001	0.999
GN-Gm33046	GN-Foxi3	0.142139671659232	2.62005671958221e-05	0.142139671659232	2.62005671958221e-05	0.142139671659232	2.62005671958221e-05	0.00835231586940015	0.0121488230827639	0.000101470807828703	0.00151860288534548	0.0197915377644105	0.001	0.999
GN-Tmx4	GN-Krcc1	0.13240484641763	0.00101155229984329	0.152289077847634	4.50870181190055e-07	0.152412724944619	4.0077349439116e-07	0.00493545937737282	0.0182232346241458	8.99400342118053e-05	0.00151860288534548	0.0226937599045465	0.001	0.999
GN-Themis2	GN-Krcc1	0.126649357353085	0.00776583809750431	0.130744914933601	0.00183779695521746	0.130799192835755	0.00180247879102424	0.0064540622627183	0.0182232346241458	0.000117613890892361	0.00151860288534548	0.0166882512574563	0.001	0.999
GN-Zcchc2	GN-Rnf103	0.155114882105754	1.50290060396685e-07	0.142198120150158	2.56244552976348e-05	0.141685362567676	3.12603325625105e-05	0.0288534548215642	0.00759301442672741	0.000219084698721064	0.00227790432801822	0.0193474865690004	0	1
GN-Trp53inp2	GN-Rnf103	0.123468655728587	0.0230494855961716	0.123468655728587	0.0230494855961716	0.123468655728587	0.0230494855961716	0.0170842824601367	0.00759301442672741	0.000129721203190104	0.00151860288534548	0.0148702932102769	0.005	0.995
GN-Shc4	GN-Rnf103	0.147588626993873	3.03084955133315e-06	0.147588626993873	3.03084955133315e-06	0.147588626993873	3.03084955133315e-06	0.00721336370539104	0.00759301442672741	5.47711746802661e-05	0.00113895216400911	0.0214610773729778	0	1
GN-4632415L05Rik	GN-Rnf103	0.121929360105931	0.0386415282987729	0.129643569674768	0.00271989941637241	0.129696210231597	0.00266960234282632	0.00911161731207289	0.00759301442672741	6.91846417013887e-05	0.00113895216400911	0.0165412803136832	0	1
GN-B930041F14Rik	GN-Rnf103	0.132261910711364	0.0010652308997483	0.135833103851216	0.000287805465659652	0.135890248185558	0.000281768814900385	0.0220197418375095	0.00759301442672741	0.000167196217445023	0.00189825360668185	0.0179224131420124	0	1
GN-LOC108168953	GN-Rnf103	0.136831756310984	0.000198382879723624	0.136831756310984	0.000198382879723624	0.136831756310984	0.000198382879723624	0.00379650721336371	0.00759301442672741	2.88269340422453e-05	0.000759301442672741	0.0185102240486968	0.001	0.999
GN-Cdc20	GN-Rnf103	0.122217163766058	0.0351002436056458	0.123787427821758	0.0206940145279177	0.123843059416481	0.0203077690726983	0.0478359908883827	0.00759301442672741	0.000363219368932291	0.00265755504935459	0.0144925537146675	0	1
GN-LOC102634584	GN-Chmp3	0.131994810664301	0.00117311411476972	0.131994810664301	0.00117311411476972	0.131994810664301	0.00117311411476972	0.00341685649202734	0.0197418375094913	6.7455025658854e-05	0.00113895216400911	0.0170203199284099	0.002	0.998
GN-Jph1	GN-Chmp3	0.129845181439052	0.00253213703425015	0.133771020366765	0.000615337603950827	0.133674261742861	0.000637505387859338	0.0482156416097191	0.0197418375094913	0.00095186536207494	0.00493545937737282	0.0166714977884317	0	1
GN-Suco	GN-Chmp3	0.160190706293352	0	0.16460698149723	0	0.164678277545652	0	0.0220197418375095	0.0197418375094913	0.000434710165357059	0.00379650721336371	0.0259981944123697	0	1
GN-Lypd6b	GN-Chmp3	0.126842234549718	0.00726366890903218	0.126842234549718	0.00726366890903218	0.126842234549718	0.00726366890903218	0.00949126803340926	0.0197418375094913	0.000187375071274594	0.00189825360668185	0.0156216370886801	0	1
GN-Ivd	GN-Chmp3	0.125178619451892	0.01288644589031	0.125178619451892	0.01288644589031	0.125178619451892	0.01288644589031	0.0178435839028094	0.0197418375094913	0.000352265133996237	0.00265755504935459	0.0150862548716209	0	1
GN-Mga	GN-Chmp3	0.148452705712452	2.12910918895304e-06	0.12469664304714	0.0151935235591161	0.122238664275295	0.0348487832862587	0.0774487471526196	0.0197418375094913	0.00152898058160069	0.00607441154138193	0.0135128875139198	0	1
GN-Gm30169	GN-Chmp3	0.139761001125866	6.55264663329547e-05	0.139761001125866	6.55264663329547e-05	0.139761001125866	6.55264663329547e-05	0.00531511009870919	0.0197418375094913	0.000104930039913773	0.00151860288534548	0.0190457462472448	0.001	0.999
GN-Dzank1	GN-Chmp3	0.126842234549718	0.00726366890903218	0.126842234549718	0.00726366890903218	0.126842234549718	0.00726366890903218	0.00949126803340926	0.0197418375094913	0.000187375071274594	0.00189825360668185	0.0156216370886801	0.001	0.999
GN-Zfp442	GN-Chmp3	0.113085297785034	0.664868072947178	0.138905462735446	9.07751964795978e-05	0.139082041535649	8.4913884124127e-05	0.0113895216400911	0.0197418375094913	0.000224850085529513	0.00227790432801822	0.0187459645064161	0	1
GN-Gm16740	GN-Chmp3	0.147328872763519	3.35647801552597e-06	0.156287953062611	7.51450301983425e-08	0.156423166299231	7.51450301983425e-08	0.0197418375094913	0.0197418375094913	0.000389740148251156	0.00341685649202734	0.0235116484659716	0	1
GN-Lef1	GN-Chmp3	0.115190749501831	0.344205042059806	0.126790490953155	0.00739517271187928	0.127155093191977	0.00651582556849828	0.0736522399392559	0.0197418375094913	0.00145403055309085	0.00607441154138193	0.0146818926408266	0	1
GN-Srsf12	GN-Chmp3	0.124369055088014	0.0169870350432033	0.124369055088014	0.0169870350432033	0.124369055088014	0.0169870350432033	0.00379650721336371	0.0197418375094913	7.49500285098378e-05	0.00113895216400911	0.0151047380081839	0	1
GN-Snx30	GN-Chmp3	0.151036419643623	7.51450301983425e-07	0.129635270451253	0.00272788983791683	0.128361388576234	0.0042752011547309	0.0444191343963553	0.0197418375094913	0.000876915333565102	0.00455580865603645	0.0154339370747467	0	1
GN-Igfbpl1	GN-Chmp3	0.110629713872408	1	0.12375266747726	0.0209389873263643	0.123857904287929	0.0202058974600927	0.00987091875474563	0.0197418375094913	0.000194870074125578	0.00189825360668185	0.0148894871211169	0.001	0.999
GN-Artn	GN-Chmp3	0.124369055088014	0.0169870350432033	0.124369055088014	0.0169870350432033	0.124369055088014	0.0169870350432033	0.00379650721336371	0.0197418375094913	7.49500285098378e-05	0.00113895216400911	0.0151047380081839	0.001	0.999
GN-Lin28a	GN-Chmp3	0.142232684059649	2.52737784900425e-05	0.136471605977237	0.000226937991198994	0.135748015888732	0.000297048304374048	0.067577828397874	0.0197418375094913	0.00133411050747511	0.00607441154138193	0.0168430229476153	0	1
GN-Slc25a40	GN-Chmp3	0.12189470206045	0.0390907953859854	0.129630734135314	0.00273227329801173	0.129738082498294	0.00263022634700238	0.071753986332574	0.0197418375094913	0.00141655553883593	0.00607441154138193	0.0153157585040981	0.001	0.999
GN-Gpr146	GN-Chmp3	0.138983157206115	8.81451204226558e-05	0.132044088829842	0.00115244923146518	0.131778125347276	0.00126844810974802	0.0258162490508732	0.0197418375094913	0.000509660193866897	0.00341685649202734	0.0165831870288168	0	1
GN-Serbp1	GN-Chmp3	0.150490981483811	9.26788705779558e-07	0.148367473785154	2.20425421915138e-06	0.14771538503568	2.88055949093646e-06	0.121488230827639	0.0197418375094913	0.00239840091231481	0.00911161731207289	0.0187905509035536	0	1
GN-Slc38a11	GN-Reep1	0.174028157580669	0	0.174028157580669	0	0.174028157580669	0	0.00227790432801822	0.0178435839028094	4.06459769995659e-05	0.00113895216400911	0.0296776352660026	0	1
GN-Mapkapk2	GN-Immt	0.134874805938949	0.00041029186488295	0.127052444759396	0.00675248231693626	0.126629075305582	0.0078205937761755	0.0277145026575551	0.0368261199696279	0.00102061759976569	0.00493545937737282	0.0150163843414189	0.001	0.999
GN-Trpm7	GN-Immt	0.120484894658592	0.0623881593884379	0.126145070186765	0.00924464219512089	0.126249907099918	0.00891613317143714	0.0242976461655277	0.0368261199696279	0.000894788032671294	0.00455580865603645	0.0149790470092582	0	1
GN-Arhgef26	GN-Immt	0.122669942667807	0.0301606601905879	0.130755058154347	0.00183113409587321	0.130989490616996	0.00168379973999766	0.0113895216400911	0.0368261199696279	0.000419431890314669	0.00303720577069096	0.0163381474966991	0.001	0.999
GN-Lamtor5	GN-Immt	0.133111734586911	0.000782660537859137	0.124036676337402	0.0190176040492229	0.124072067590887	0.0187906159613371	0.0151860288534548	0.0368261199696279	0.000559242520419559	0.00341685649202734	0.0146018181961587	0.002	0.998
GN-Sgip1	GN-Immt	0.144290781906209	1.12717545297514e-05	0.134036925098075	0.000558277477686886	0.133885044834529	0.000590189067177782	0.0163249810174639	0.0368261199696279	0.000601185709451026	0.00379650721336371	0.0169832372141549	0	1
GN-Eif4g3	GN-Immt	0.115654105799947	0.297305600957447	0.130093060822248	0.00231867505180006	0.130634015532221	0.00191209034174022	0.0501138952164009	0.0368261199696279	0.00184550031738454	0.00721336370539104	0.015613087183391	0	1
GN-Gnb1	GN-Immt	0.117324020782412	0.174529943464572	0.124028798975326	0.0190685022830106	0.124149043505708	0.0183059305165578	0.0626423690205012	0.0368261199696279	0.00230687539673068	0.00797266514806378	0.0139154345101626	0.001	0.999
GN-Ufl1	GN-Immt	0.135013070456767	0.0003899025133558	0.139030334451528	8.65670747884906e-05	0.139138358181594	8.31104033993668e-05	0.0182232346241458	0.0368261199696279	0.000671091024503471	0.00417615793470008	0.0183067476636944	0	1
GN-Frem1	GN-Immt	0.140833413967095	4.3433827454642e-05	0.126914322728921	0.00708424762526194	0.126257672563203	0.00889226210017746	0.00721336370539104	0.0368261199696279	0.00026564019719929	0.00227790432801822	0.0152432010474027	0.001	0.999
GN-E130102H24Rik	GN-Immt	0.1361116670855	0.000259500837618276	0.125975393024476	0.00980151696557741	0.125156395389632	0.0129848608315264	0.0527714502657555	0.0368261199696279	0.00194336775845797	0.00721336370539104	0.0142910970709571	0.001	0.999
GN-P2rx4	GN-Immt	0.129672959227728	0.00269169498170463	0.146862409893658	4.0578316307105e-06	0.147182381635102	3.55686476272155e-06	0.00949126803340926	0.0368261199696279	0.000349526575262224	0.00303720577069096	0.0206668676111999	0	1
GN-Tmem248	GN-Immt	0.131368802422127	0.00146966145227578	0.125730021917217	0.0106652339426772	0.125209606088728	0.0127504584339944	0.057327258921792	0.0368261199696279	0.00211114051458383	0.00759301442672741	0.014234458285011	0	1
GN-Rheb	GN-Immt	0.12940950906564	0.00295495307083282	0.126257991115247	0.00889128521478488	0.125459052310151	0.011705541740743	0.0766894457099468	0.0368261199696279	0.00282417472811877	0.00911161731207289	0.0139976942123735	0	1
GN-Wdr1	GN-Immt	0.145518672584149	6.93839112164696e-06	0.139751366814394	6.57769497669491e-05	0.139030990838453	8.65670747884906e-05	0.0728929384965831	0.0368261199696279	0.00268436409801388	0.00949126803340926	0.0172606768284462	0	1
GN-Ssbp1	GN-Immt	0.128984690546675	0.00343337642976227	0.124933607347775	0.0140128698929831	0.124338466816674	0.0171646778945922	0.0774487471526196	0.0368261199696279	0.00285213685413975	0.00911161731207289	0.0137374528667435	0	1
GN-Pou2f1	GN-Polr1a	0.126488357711634	0.00821089706302569	0.125116252777576	0.0131644825020438	0.12428078440442	0.0175046340112095	0.0690964312832194	0.0334092634776006	0.002308460878103	0.00797266514806378	0.0138980956169405	0	1
GN-Eif3j1	GN-Polr1a	0.108963131328244	1	0.129371613868411	0.00299483003352474	0.130017249956312	0.00238199726391386	0.0508731966590737	0.0334092634776006	0.00169963603113078	0.00683371298405467	0.0155084651512168	0	1
GN-Slc27a2	GN-Polr1a	0.126623366980535	0.00783607365239636	0.122001044672322	0.0377281655050554	0.121673036247117	0.0420872786101745	0.0364464692482916	0.0334092634776006	0.00121764969394444	0.00531511009870919	0.0137881870722836	0	1
GN-Slc20a1	GN-Polr1a	0.159042914739123	2.50483433994475e-08	0.135031456132077	0.000387247388955458	0.126479118863164	0.00823714772690831	0.195899772209567	0.0334092634776006	0.00654486710495137	0.0155656795747912	0.0124334163415564	0	1
GN-Polr3f	GN-Polr1a	0.135446695225496	0.000332141033476674	0.126458393221349	0.0082964121073914	0.125978090815584	0.00979242441692341	0.0391040242976462	0.0334092634776006	0.00130643665079456	0.00569476082004556	0.0147403925040839	0	1
GN-Map1lc3a	GN-Polr1a	0.123105705224123	0.0260507781022934	0.134030739878058	0.000559529894856858	0.134324414880151	0.000502419671906118	0.00949126803340926	0.0334092634776006	0.000317096274464698	0.00265755504935459	0.0172747134484828	0.001	0.999
GN-Fam210b	GN-Polr1a	0.105734295451017	1	0.121780422364287	0.0406086748993051	0.122107168234229	0.036414605328845	0.0110098709187547	0.0334092634776006	0.00036783167837905	0.00265755504935459	0.0142533485389175	0.002	0.998
GN-Ola1	GN-Polr1a	0.154214884964143	2.0038674719558e-07	0.140529609987885	4.88192212855232e-05	0.1399292429034	6.14686347022442e-05	0.0231586940015186	0.0334092634776006	0.000773714909693864	0.00455580865603645	0.0184877309806314	0	1
GN-Sestd1	GN-Polr1a	0.134502948533774	0.000470508082415222	0.126331708674377	0.00866777884663161	0.125810116437489	0.0103754246095455	0.0482156416097191	0.0334092634776006	0.00161084907428067	0.0064540622627183	0.014561708084993	0	1
GN-Gm30189	GN-Polr1a	0.140345489773472	5.24011343916442e-05	0.141749117649405	3.05088822605271e-05	0.141878565911711	2.90059816565602e-05	0.0136674259681093	0.0334092634776006	0.000456618635229166	0.00341685649202734	0.0191910874693563	0	1
GN-Nras	GN-Polr1a	0.114376269341451	0.444664854886336	0.12923448831177	0.00314356709663066	0.129586090219	0.00277585741552677	0.0873196659073652	0.0334092634776006	0.00291728572507522	0.00949126803340926	0.0148141962985729	0	1
GN-Gm20652	GN-Polr1a	0.141472869693303	3.39405053062514e-05	0.153772916221706	2.50483433994475e-07	0.154101066473719	2.0038674719558e-07	0.00759301442672741	0.0334092634776006	0.000253677019571759	0.00265755504935459	0.0227794760117717	0	1
GN-Mllt11	GN-Polr1a	0.124488588672037	0.0163098530793993	0.129022639190856	0.00338771329974508	0.128886068240611	0.00355483584690619	0.0379650721336371	0.0334092634776006	0.00126838509785879	0.00569476082004556	0.0154470452759495	0	1
GN-Mfsd14a	GN-Polr1a	0.135046516638587	0.000385093231423106	0.12413191485701	0.0184127366528131	0.123446894229455	0.0232194887028236	0.0493545937737282	0.0334092634776006	0.00164890062721643	0.0064540622627183	0.0140030138640176	0	1
GN-Sec24b	GN-Polr1a	0.142995482684669	1.87862575495856e-05	0.12452932310957	0.0160851443907628	0.123680302093073	0.0214580891949745	0.0315110098709188	0.0334092634776006	0.0010527596312228	0.00493545937737282	0.0143198474482187	0.001	0.999
GN-Zmynd12	GN-Polr1a	0.110981074627977	1	0.121147158329501	0.0501208334019321	0.121423523570377	0.045728606386839	0.0140470766894457	0.0334092634776006	0.000469302486207753	0.00303720577069096	0.0140509106008455	0.001	0.999
GN-Mtf1	GN-Polr1a	0.130043003757492	0.00236030539852994	0.139329777811019	7.72490910438961e-05	0.139448749076739	7.38425163415712e-05	0.0303720577069096	0.0334092634776006	0.00101470807828703	0.00531511009870919	0.0182253969717777	0	1
GN-Pnrc2	GN-Polr1a	0.117131190812222	0.185672849315877	0.121645966680328	0.0424682138165933	0.12159367380298	0.0432136525161608	0.0242976461655277	0.0334092634776006	0.000811766462629628	0.00417615793470008	0.0139438255932295	0.001	0.999
GN-Gm16023	GN-Polr1a	0.136686168685379	0.00020945424750618	0.140728516088933	4.52373081794022e-05	0.140714908447786	4.54627432699972e-05	0.0299924069855733	0.0334092634776006	0.00100202422730845	0.00531511009870919	0.0185651296915702	0	1
GN-Fam185a	GN-Polr1a	0.144195563487611	1.17226247109414e-05	0.125668203192815	0.0108943010430651	0.124814193684901	0.0145961706657261	0.0311313591495824	0.0334092634776006	0.00104007578024421	0.00493545937737282	0.0145893344090906	0	1
GN-Klhl7	GN-Polr1a	0.141712158590879	3.09347040983177e-05	0.124117847788597	0.0185008567248923	0.122568355380134	0.0312061780440809	0.0546697038724374	0.0334092634776006	0.00182647454091666	0.00683371298405467	0.0137272303909891	0.002	0.998
GN-Eif3b	GN-Polr1a	0.113487264329789	0.586875421829469	0.126412106925486	0.00843027045451805	0.126129795523912	0.00929348646474981	0.0577069096431283	0.0334092634776006	0.00192794534874537	0.00721336370539104	0.0144898543015996	0	1
GN-Gtpbp10	GN-Polr1a	0.127894275946047	0.00503531818353054	0.127088416744603	0.00666862046323491	0.126573888792133	0.00797143490012697	0.0432801822323462	0.0334092634776006	0.00144595901155902	0.00607441154138193	0.0148154772366102	0	1
GN-Pxmp2	GN-Polr1a	0.123159110359123	0.0255863567673242	0.128877814271203	0.00356518081273016	0.128927925778386	0.00350276034097874	0.033788914198937	0.0334092634776006	0.00112886273709433	0.00531511009870919	0.0155241788011673	0	1
GN-Fbxl18	GN-Polr1a	0.154019152952422	2.0038674719558e-07	0.127659699024204	0.00546539823969905	0.126934953708347	0.00703370006828186	0.0387243735763098	0.0334092634776006	0.00129375279981597	0.00569476082004556	0.014971076079511	0.001	0.999
GN-Cul1	GN-Polr1a	0.122070989064577	0.0368573347984302	0.126298292120875	0.00876839804206719	0.126206761940632	0.00904991637353358	0.0527714502657555	0.0334092634776006	0.00176305528602372	0.00683371298405467	0.0145835299065344	0.001	0.999
GN-Pard6b	GN-St3gal5	0.141638082938327	3.18364444606978e-05	0.141638082938327	3.18364444606978e-05	0.141638082938327	3.18364444606978e-05	0.0136674259681093	0.0159453302961276	0.000217931621359374	0.00227790432801822	0.0194716467748467	0	1
GN-Gm39859	GN-St3gal5	0.127103032137658	0.00663483024798905	0.127103032137658	0.00663483024798905	0.127103032137658	0.00663483024798905	0.0163249810174639	0.0159453302961276	0.000260307214401475	0.00227790432801822	0.0156380533756408	0	1
GN-Ubap2	GN-St3gal5	0.121444771481427	0.0454068854642165	0.123797608098549	0.0206228020876331	0.123724262306903	0.0211412526993149	0.0668185269552012	0.0159453302961276	0.00106544348220139	0.00493545937737282	0.0140570788400099	0.002	0.998
GN-Agk	GN-St3gal5	0.108220290743469	1	0.130580831784042	0.00194873606813362	0.130930296035544	0.00171986935449286	0.0261958997722096	0.0159453302961276	0.000417702274272134	0.00303720577069096	0.0164274867301297	0	1
GN-Gng5	GN-0610030E20Rik	0.118861262061333	0.106180979700681	0.123094224251362	0.0261516728295064	0.123209789187792	0.0251531206198874	0.0356871678056188	0.0189825360668185	0.000677432949992764	0.00379650721336371	0.0143610142679462	0.002	0.998
GN-Sec61b	GN-0610030E20Rik	0.125208503890264	0.0127552677159271	0.125208503890264	0.0127552677159271	0.125208503890264	0.0127552677159271	0.023538344722855	0.0189825360668185	0.000446817477654802	0.00303720577069096	0.0150175672265955	0	1
GN-Gm8273	GN-0610030E20Rik	0.119553325653177	0.0847196592694077	0.126763793690539	0.00746395546285417	0.126817443666152	0.0073263899609044	0.00987091875474563	0.0189825360668185	0.000187375071274594	0.00189825360668185	0.0156216370886801	0.001	0.999
GN-Cerkl	GN-Tmem150a	0.139853575887286	6.32721154270044e-05	0.139853575887286	6.32721154270044e-05	0.139853575887286	6.32721154270044e-05	0.00455580865603645	0.013287775246773	6.05365614887151e-05	0.00113895216400911	0.0192112036620419	0.002	0.998
GN-Tmem67	GN-Tmem150a	0.133763925498739	0.000616940697928392	0.133763925498739	0.000616940697928392	0.133763925498739	0.000616940697928392	0.00493545937737282	0.013287775246773	6.55812749461081e-05	0.00113895216400911	0.0175678967271477	0.001	0.999
GN-Plcl1	GN-Ggcx	0.122797175760524	0.0288993759070522	0.131836209516633	0.001242172397522	0.132000728111638	0.00117060928042978	0.00493545937737282	0.023538344722855	0.000116172544190249	0.00151860288534548	0.0169300833988095	0.001	0.999
GN-Slc12a5	GN-Ggcx	0.137978631434319	0.000128948871820356	0.125324940230082	0.0122564550054705	0.124932355957357	0.0140188564470556	0.0113895216400911	0.023538344722855	0.000268090486592881	0.00227790432801822	0.0150671205402339	0	1
GN-Nexn	GN-Ggcx	0.114550012717222	0.421088251951667	0.123173054812537	0.0254664252991277	0.123331361339624	0.0241428207372141	0.00835231586940015	0.023538344722855	0.000196599690168113	0.00189825360668185	0.014728538224605	0.002	0.998
GN-Abcb9	GN-Ggcx	0.156173273268854	1.0019337359779e-07	0.132677313137751	0.000916468788298985	0.132000728111638	0.00117060928042978	0.00493545937737282	0.023538344722855	0.000116172544190249	0.00151860288534548	0.0169300833988095	0.001	0.999
GN-Dtwd1	GN-Particl	0.12125703046285	0.0483274722079052	0.132862785696421	0.000856803634321501	0.133030807589805	0.000806030642250821	0.0182232346241458	0.00949126803340926	0.000172961604253472	0.00189825360668185	0.0172097877242231	0	1
GN-Mtg2	GN-Particl	0.133080448089731	0.000791627844796139	0.138103443340652	0.000122987366091287	0.138223572856303	0.000117551875573607	0.0318906605922551	0.00949126803340926	0.000302682807443576	0.00265755504935459	0.0183209060420677	0.001	0.999
GN-Ehd4	GN-Particl	0.1884350389328	0	0.162628841351277	0	0.162247319841988	0	0.0129081245254366	0.00949126803340926	0.000122514469679543	0.00189825360668185	0.0257377719621982	0.001	0.999
GN-Tiparp	GN-Particl	0.125858163452309	0.0102052962611765	0.122851698353312	0.0283747634028941	0.122309603143256	0.034031530986165	0.0493545937737282	0.00949126803340926	0.000468437678186486	0.00303720577069096	0.0140863338291123	0.001	0.999
GN-Psma5	GN-Particl	0.162007066810606	0	0.138339409436366	0.000112517158550318	0.137224738455822	0.000171230475478623	0.0322703113135915	0.00949126803340926	0.000306286174198856	0.00265755504935459	0.0180499996049014	0	1
GN-Tbck	GN-Particl	0.121292500394387	0.0477619808073193	0.121292500394387	0.0477619808073193	0.121292500394387	0.0477619808073193	0.0212604403948367	0.00949126803340926	0.000201788538295717	0.00189825360668185	0.0142624241820749	0	1
GN-Negr1	GN-Particl	0.184963486071407	0	0.184963486071407	0	0.184963486071407	0	0.00379650721336371	0.00949126803340926	3.60336675528066e-05	0.00113895216400911	0.0337581293395346	0.001	0.999
GN-Rims3	GN-Particl	0.147528786588604	3.10599458153149e-06	0.13042748522436	0.0020583225705062	0.129892739054076	0.00248975523721828	0.0265755504935459	0.00949126803340926	0.000252235672869646	0.00227790432801822	0.0162678555882618	0	1
GN-Zdhhc21	GN-Particl	0.141883173747875	2.89558849697613e-05	0.141883173747875	2.89558849697613e-05	0.141883173747875	2.89558849697613e-05	0.0163249810174639	0.00949126803340926	0.000154944770477068	0.00189825360668185	0.0196142515106017	0	1
GN-1700001C02Rik	GN-Particl	0.128468311379823	0.00411767212309178	0.128468311379823	0.00411767212309178	0.128468311379823	0.00411767212309178	0.00341685649202734	0.00949126803340926	3.2430300797526e-05	0.000759301442672741	0.0162916051932298	0.002	0.998
GN-LOC108169037	GN-Particl	0.159839861636581	0	0.127048616023934	0.00676149972056006	0.126757669948754	0.00747981106422602	0.00759301442672741	0.00949126803340926	7.20673351056132e-05	0.00113895216400911	0.0157941630070874	0.002	0.998
GN-Guf1	GN-Particl	0.124557264097685	0.0159328003662074	0.128804241067602	0.0036588115203573	0.128918198657726	0.00351480859415387	0.0356871678056188	0.00949126803340926	0.000338716474996382	0.00265755504935459	0.0158746702060744	0	1
GN-Zscan21	GN-Particl	0.137504127185593	0.0001541475052802	0.125979592430641	0.00978733960321332	0.125532400069909	0.0114145300871282	0.0280941533788914	0.00949126803340926	0.000266649139890769	0.00227790432801822	0.0151702999433138	0	1
GN-Pisd	GN-Particl	0.15328644971112	3.0058012079337e-07	0.156046269624811	1.0019337359779e-07	0.156113459639007	1.0019337359779e-07	0.0334092634776006	0.00949126803340926	0.000317096274464698	0.00303720577069096	0.0233335938239919	0	1
GN-Tigd2	GN-Particl	0.121401679947746	0.0460616241123346	0.121401679947746	0.0460616241123346	0.121401679947746	0.0460616241123346	0.0140470766894457	0.00949126803340926	0.000133324569945384	0.00151860288534548	0.0143934160965517	0.005	0.995
GN-Mlph	GN-Capg	0.119978766401941	0.0736925519096388	0.125384862768405	0.0120072490369894	0.125436072357434	0.0117981955629776	0.00569476082004556	0.0129081245254366	7.35086818077255e-05	0.00113895216400911	0.0154426631773189	0.001	0.999
GN-Suv39h2	GN-Retsat	0.123096882965278	0.0261282776767713	0.123096882965278	0.0261282776767713	0.123096882965278	0.0261282776767713	0.0201214882308276	0.0227790432801822	0.0004583482512717	0.00303720577069096	0.0145097228734118	0	1
GN-Pak7	GN-Retsat	0.128824375806082	0.00363296162996907	0.128824375806082	0.00363296162996907	0.128824375806082	0.00363296162996907	0.00531511009870919	0.0227790432801822	0.00012107312297743	0.00151860288534548	0.0161314863999055	0	1
GN-Gm16740	GN-Retsat	0.151843083818155	5.26015211388398e-07	0.143194316508299	1.73835503192166e-05	0.142959256614847	1.90367409835801e-05	0.0197418375094913	0.0227790432801822	0.000449700171059027	0.00341685649202734	0.0195775256485428	0	1
GN-Col25a1	GN-Retsat	0.12242399702774	0.0327529382973402	0.12242399702774	0.0327529382973402	0.12242399702774	0.0327529382973402	0.00873196659073652	0.0227790432801822	0.000198905844891493	0.00189825360668185	0.0145183406605133	0	1
GN-Gbp2	GN-Retsat	0.141772266358399	3.02083021397337e-05	0.141772266358399	3.02083021397337e-05	0.141772266358399	3.02083021397337e-05	0.00683371298405467	0.0227790432801822	0.000155665443828125	0.00189825360668185	0.0195073063786126	0	1
GN-Rfxap	GN-Retsat	0.133212955711273	0.000754355909817761	0.133212955711273	0.000754355909817761	0.133212955711273	0.000754355909817761	0.00759301442672741	0.0227790432801822	0.000172961604253472	0.00189825360668185	0.0172097877242231	0.001	0.999
GN-Mdn1	GN-Retsat	0.126490714913618	0.00820418410699464	0.132316570250522	0.00104436562969656	0.132381547121498	0.0010201188332859	0.0668185269552012	0.0227790432801822	0.00152206211743055	0.0064540622627183	0.0159813618344182	0	1
GN-Esrp1	GN-Retsat	0.135318629120646	0.000348272166625918	0.126170138953911	0.00916503855979744	0.125365598104733	0.0120868276239694	0.0516324981017464	0.0227790432801822	0.00117613890892361	0.00531511009870919	0.0145655265546425	0.002	0.998
GN-Hmx1	GN-Retsat	0.123709632315636	0.0212462052581586	0.123709632315636	0.0212462052581586	0.123709632315636	0.0212462052581586	0.00569476082004556	0.0227790432801822	0.000129721203190104	0.00151860288534548	0.0148702932102769	0.005	0.995
GN-Gtpbp10	GN-Retsat	0.138730645043504	9.70372823294596e-05	0.142597095762112	2.1942348817916e-05	0.142596709198257	2.1942348817916e-05	0.0432801822323462	0.0227790432801822	0.000985881144244789	0.00531511009870919	0.0190106317070603	0	1
GN-Tbc1d14	GN-Retsat	0.130609152744817	0.00192912321525185	0.127055433265629	0.00674549382912781	0.126854816935878	0.00723203285131868	0.0284738041002278	0.0227790432801822	0.000648606015950519	0.00379650721336371	0.0152778138114453	0.001	0.999
GN-Serbp1	GN-Retsat	0.126458741407356	0.00829541017365543	0.129832845809583	0.0025432584987195	0.130158942099343	0.00226494635520824	0.121488230827639	0.0227790432801822	0.00276738566805555	0.00911161731207289	0.0145441510439098	0	1
GN-Ptprn	GN-Suclg1	0.125654015880555	0.0109475538211323	0.13342141914433	0.000699149360965379	0.13353938592147	0.000669692509127629	0.020501138952164	0.0197418375094913	0.000404730153953124	0.00303720577069096	0.017122341404594	0	1
GN-Fbn1	GN-Suclg1	0.167128905030393	0	0.177042723245715	0	0.177190888399248	0	0.0129081245254366	0.0197418375094913	0.000254830096933448	0.00303720577069096	0.030379513578176	0	1
GN-Proser1	GN-Suclg1	0.116030553120625	0.26383780798783	0.124278754429037	0.0175167323610714	0.124503380320444	0.0162279199481397	0.033788914198937	0.0197418375094913	0.000667055253737556	0.00379650721336371	0.0146816467042789	0.001	0.999
GN-Gm40123	GN-Suclg1	0.122555865691544	0.0313371307833732	0.129890032833793	0.00249215987818463	0.130000029897413	0.00239662549645914	0.00911161731207289	0.0197418375094913	0.000179880068423611	0.00189825360668185	0.0164154241371112	0	1
GN-Mycbp	GN-Suclg1	0.125801386014968	0.0104066348454213	0.145840284501024	6.11179578946519e-06	0.146230523912156	5.21005542708508e-06	0.0265755504935459	0.0197418375094913	0.000524650199568864	0.00379650721336371	0.0204041632453689	0	1
GN-Gbas	GN-Suclg1	0.144806670996673	9.21779037099668e-06	0.130997441910449	0.00167904055475177	0.130507894421099	0.00200011022044588	0.0261958997722096	0.0197418375094913	0.000517155196717881	0.00341685649202734	0.0162586930487836	0	1
GN-Man2b2	GN-Suclg1	0.134731517168577	0.00043253479382166	0.123971885065207	0.0194401696023716	0.123857904287929	0.0202058974600927	0.00987091875474563	0.0197418375094913	0.000194870074125578	0.00189825360668185	0.0148894871211169	0	1
GN-Iqcd	GN-Gcfc2	0.126054375912887	0.00953833402147941	0.126054375912887	0.00953833402147941	0.126054375912887	0.00953833402147941	0.00265755504935459	0.0277145026575551	7.36528164779367e-05	0.00113895216400911	0.0154082729502992	0	1
GN-Adgrd2-ps	GN-Eva1a	0.117891527059039	0.145383340408167	0.13105141283175	0.00164687848182687	0.131159801359012	0.00158410733326786	0.010250569476082	0.0113895216400911	0.000116749082871093	0.00151860288534548	0.0168326297319332	0	1
GN-Gm40304	GN-Eva1a	0.198233984404573	0	0.165240781622619	0	0.164812447110283	0	0.00683371298405467	0.0113895216400911	7.78327219140623e-05	0.00151860288534548	0.0266702565808527	0	1
GN-Pigc	GN-Tacr1	0.150209869736635	1.0520304227768e-06	0.150209869736635	1.0520304227768e-06	0.150209869736635	1.0520304227768e-06	0.00797266514806378	0.00303720577069096	2.42146245954861e-05	0.000759301442672741	0.0223151355487738	0.002	0.998
GN-Il7	GN-Tacr1	0.105590765337803	1	0.124015047525491	0.0191576743855126	0.124114292888256	0.0185231998472046	0.0113895216400911	0.00303720577069096	3.45923208506944e-05	0.000759301442672741	0.0151826561021719	0.003	0.997
GN-Lepr	GN-Tacr1	0.122334348819497	0.0337508893467176	0.122334348819497	0.0337508893467176	0.122334348819497	0.0337508893467176	0.00303720577069096	0.00303720577069096	9.2246188935185e-06	0.000379650721336371	0.0148749231762208	0.007	0.994
GN-Cdk5r2	GN-Loxl3	0.132828057601443	0.000867674615356862	0.138667764878508	9.93417299222088e-05	0.138724725789761	9.72376690766552e-05	0.00797266514806378	0.013287775246773	0.000105938982605251	0.00151860288534548	0.0188374406949075	0	1
GN-Gm32229	GN-Loxl3	0.117681661310651	0.155562235715401	0.122764535396595	0.0292179407384063	0.122813740809537	0.0287389663159221	0.00265755504935459	0.013287775246773	3.53129942017505e-05	0.000759301442672741	0.0148432407211012	0.004	0.996
GN-Mpped2	GN-Loxl3	0.108470526763483	1	0.123382224856617	0.0237320028571197	0.123597049720109	0.0220708468195552	0.020501138952164	0.013287775246773	0.000272414526699218	0.00227790432801822	0.0147642249182818	0.002	0.998
GN-4921531C22Rik	GN-Loxl3	0.141089401145486	3.93759958239315e-05	0.155975597447152	1.0019337359779e-07	0.156103571975935	1.0019337359779e-07	0.00987091875474563	0.013287775246773	0.000131162549892216	0.00189825360668185	0.023807182809056	0	1
GN-Prpf40a	GN-Loxl3	0.125837913442696	0.0102766589915215	0.137136608643386	0.000176966546117097	0.137317765197004	0.000165344114779753	0.0292331055429005	0.013287775246773	0.000388442936219255	0.00303720577069096	0.0180617122853754	0	1
GN-Lrat	GN-Loxl3	0.128129074569319	0.0046380514572153	0.133709707092413	0.000629314579567719	0.133763925498739	0.000616940697928392	0.00493545937737282	0.013287775246773	6.55812749461081e-05	0.00113895216400911	0.0175678967271477	0.003	0.997
GN-5730508B09Rik	GN-Loxl3	0.137618082660981	0.000147685032683142	0.143715649107577	1.41523140206878e-05	0.143775319244815	1.3826685556495e-05	0.0113895216400911	0.013287775246773	0.000151341403721788	0.00189825360668185	0.0201643579998819	0	1
GN-Usp24	GN-Loxl3	0.116326150984953	0.240156703364498	0.125538717751034	0.011389807372193	0.125711646701877	0.0107328143731689	0.0413819286256644	0.013287775246773	0.000549873766855829	0.00341685649202734	0.0149481398129453	0.001	0.999
GN-Myo1h	GN-Loxl3	0.120038363697783	0.0722641951756287	0.125370958767309	0.0120646347917175	0.125423199795597	0.0118504213589654	0.00949126803340926	0.013287775246773	0.000126117836434823	0.00151860288534548	0.0153746263514581	0.001	0.999
GN-Col5a2	GN-Aup1	0.122222947380611	0.0350324126917201	0.128778514621127	0.00369210076873516	0.128829850307644	0.00362594809381722	0.00303720577069096	0.0106302201974184	3.22861661273147e-05	0.000759301442672741	0.0163708261379247	0.003	0.997
GN-Pak7	GN-Aup1	0.137681091322581	0.000144228361294019	0.145105768250125	8.16575994821989e-06	0.145164041931993	7.99042154442375e-06	0.00531511009870919	0.0106302201974184	5.65007907228008e-05	0.00113895216400911	0.020737780136174	0.001	0.999
GN-Agpat9	GN-Aup1	0.129313900610814	0.00305657420000438	0.136408589973767	0.000232348433373275	0.136464672023445	0.000227539151440581	0.010250569476082	0.0106302201974184	0.000108965810679687	0.00151860288534548	0.0182357812040099	0	1
GN-C630043F03Rik	GN-Pcgf1	0.147057634518597	3.75725150991713e-06	0.147057634518597	3.75725150991713e-06	0.147057634518597	3.75725150991713e-06	0.00265755504935459	0.00949126803340926	2.52235672869646e-05	0.000759301442672741	0.0213637635390843	0	1
GN-Runx3	GN-Pcgf1	0.15544568264075	1.0019337359779e-07	0.15544568264075	1.0019337359779e-07	0.15544568264075	1.0019337359779e-07	0.00911161731207289	0.00949126803340926	8.64808021267359e-05	0.00151860288534548	0.0237159416981024	0	1
GN-Ypel4	GN-Ccdc142	0.145063914066341	8.31605000861657e-06	0.145063914066341	8.31605000861657e-06	0.145063914066341	8.31605000861657e-06	0.0064540622627183	0.0151860288534548	9.8011575743634e-05	0.00151860288534548	0.0205902175697586	0.001	0.999
GN-Psd4	GN-Mogs	0.132438802208836	0.000999178418203961	0.125724836644855	0.0106842706836607	0.125391851244122	0.0119785185871102	0.0163249810174639	0.0273348519362187	0.000446240938973957	0.00303720577069096	0.015043664022915	0	1
GN-Galnt13	GN-Mogs	0.108970879251551	1	0.123120364645435	0.0259224804874014	0.123278446314206	0.0245775848335983	0.00721336370539104	0.0273348519362187	0.000197176228848958	0.00189825360668185	0.0146755228166548	0.001	0.999
GN-Gm14051	GN-Mogs	0.121765342034759	0.0408131946231616	0.126917814788807	0.00707565604347593	0.127022150072135	0.00682392019231148	0.00265755504935459	0.0273348519362187	7.26438737864581e-05	0.00113895216400911	0.0156518824029111	0.001	0.999
GN-Zfp661	GN-Mogs	0.177894786419012	0	0.130025301379752	0.00237520916285261	0.128989491292829	0.0034275652140936	0.0231586940015186	0.0273348519362187	0.000633039471567707	0.00379650721336371	0.0158086953544942	0	1
GN-Igsf10	GN-Mogs	0.121630191214447	0.0426917452330899	0.126849756759818	0.0072447323614222	0.12695608172781	0.00698230086762619	0.00455580865603645	0.0273348519362187	0.0001245323550625	0.00151860288534548	0.0156058451028901	0.001	0.999
GN-Lexm	GN-Rtkn	0.141110346782956	3.90253190163392e-05	0.141110346782956	3.90253190163392e-05	0.141110346782956	3.90253190163392e-05	0.00873196659073652	0.0117691723614275	0.000102768019860604	0.00151860288534548	0.019505954956042	0	1
GN-Flt1	GN-Rtkn	0.116390356898047	0.235293567493495	0.127334044463543	0.00612249143209676	0.127385784000815	0.00601315541315817	0.00607441154138193	0.0117691723614275	7.14907964247683e-05	0.00113895216400911	0.0159387477587291	0.001	0.999
GN-Clec2l	GN-Rtkn	0.123088582877286	0.0262014188394977	0.123088582877286	0.0262014188394977	0.123088582877286	0.0262014188394977	0.0064540622627183	0.0117691723614275	7.59589712013164e-05	0.00113895216400911	0.0148758535046632	0.001	0.999
GN-Atpaf1	GN-Dctn1	0.14043694142104	5.0597653666884e-05	0.144461935366903	1.05453525711674e-05	0.144526382119047	1.02698207937735e-05	0.0216400911161731	0.0246772968868641	0.000534018953132594	0.00379650721336371	0.019931557832748	0	1
GN-Astn2	GN-Dctn1	0.127041086414543	0.00677918385100007	0.127041086414543	0.00677918385100007	0.127041086414543	0.00677918385100007	0.00759301442672741	0.0246772968868641	0.000187375071274594	0.00189825360668185	0.0156216370886801	0.001	0.999
GN-Pdpn	GN-Dctn1	0.154377736210213	2.0038674719558e-07	0.132472926605264	0.000986904729938232	0.130561199338044	0.00196243751197311	0.0626423690205012	0.0246772968868641	0.0015458443380154	0.0064540622627183	0.0155841067589658	0	1
GN-Fip1l1	GN-Dctn1	0.118542260413189	0.117776809697334	0.129041290516249	0.00336549541914977	0.129492458015853	0.00286943802646711	0.05125284738041	0.0246772968868641	0.00126478173110351	0.00569476082004556	0.015516285732038	0	1
GN-Wdr86	GN-Dctn1	0.136092809899997	0.000261329366686436	0.136092809899997	0.000261329366686436	0.136092809899997	0.000261329366686436	0.0125284738041002	0.0246772968868641	0.000309168867603081	0.00265755504935459	0.0178378816127167	0	1
GN-Chchd2	GN-Dctn1	0.119402494912215	0.0890028257973397	0.122164433530655	0.03572444832316	0.122221682703966	0.0350472413110126	0.0277145026575551	0.0246772968868641	0.00068391901015227	0.00379650721336371	0.0141657201787884	0	1
GN-4930487H11Rik	GN-Slc4a5	0.157199287149974	5.0096686798895e-08	0.157199287149974	5.0096686798895e-08	0.157199287149974	5.0096686798895e-08	0.00531511009870919	0.00417615793470008	2.21967392125289e-05	0.000759301442672741	0.024477619827893	0	1
GN-Pea15a	GN-Slc4a5	0.139073666251654	8.51643675581215e-05	0.12381653968212	0.0204909977046652	0.123117764838999	0.0259451742865213	0.0315110098709188	0.00417615793470008	0.00013159495390285	0.00151860288534548	0.01461903321388	0	1
GN-Klhl23	GN-Slc4a5	0.129650362029563	0.00271333675040175	0.134477529372161	0.000474916590853525	0.134532089883859	0.000465498413735332	0.0155656795747912	0.00417615793470008	6.50047362652631e-05	0.00113895216400911	0.0177427545102426	0	1
GN-Abtb2	GN-Slc4a5	0.111653149271673	1	0.125988178411289	0.00975843381493036	0.126194481267773	0.00908836558065174	0.017463933181473	0.00417615793470008	7.29321431268806e-05	0.00113895216400911	0.0155815890799308	0.002	0.998
GN-Eif2ak4	GN-Slc4a5	0.119608628794915	0.0832000764687368	0.127649728606468	0.00548443498068263	0.127754019949255	0.00528830645186496	0.0170842824601367	0.00417615793470008	7.13466617545571e-05	0.00113895216400911	0.0159752605155545	0.002	0.998
GN-Gm13261	GN-Slc4a5	0.146469802066696	4.75918524589503e-06	0.146469802066696	4.75918524589503e-06	0.146469802066696	4.75918524589503e-06	0.00607441154138193	0.00417615793470008	2.53677019571759e-05	0.000759301442672741	0.0212340375438844	0.003	0.997
GN-Gm39762	GN-Slc4a5	0.165504148258869	0	0.165504148258869	0	0.165504148258869	0	0.0106302201974184	0.00417615793470008	4.43934784250578e-05	0.00113895216400911	0.0269872683711861	0.001	0.999
GN-Col11a1	GN-Slc4a5	0.133615408710136	0.000651357121759233	0.133615408710136	0.000651357121759233	0.133615408710136	0.000651357121759233	0.00721336370539104	0.00417615793470008	3.01241460741463e-05	0.000759301442672741	0.0176502772415899	0	1
GN-Ntrk1	GN-Slc4a5	0.123432370510712	0.0233336340036949	0.123432370510712	0.0233336340036949	0.123432370510712	0.0233336340036949	0.00835231586940015	0.00417615793470008	3.48805901911168e-05	0.000759301442672741	0.0150452033246803	0.003	0.997
GN-Synpo2	GN-Slc4a5	0.123432370510712	0.0233336340036949	0.123432370510712	0.0233336340036949	0.123432370510712	0.0233336340036949	0.00835231586940015	0.00417615793470008	3.48805901911168e-05	0.000759301442672741	0.0150452033246803	0.005	0.995
GN-Scmh1	GN-Slc4a5	0.123217605949512	0.0250869178482827	0.123217605949512	0.0250869178482827	0.123217605949512	0.0250869178482827	0.0182232346241458	0.00417615793470008	7.61031058715276e-05	0.00113895216400911	0.0148436533233079	0.002	0.998
GN-Lsm10	GN-Slc4a5	0.126589332761618	0.00792895290972151	0.126589332761618	0.00792895290972151	0.126589332761618	0.00792895290972151	0.00797266514806378	0.00417615793470008	3.32951088187933e-05	0.000759301442672741	0.0158307095394906	0.005	0.995
GN-Trim63	GN-Slc4a5	0.141816703159306	2.97073352717447e-05	0.141816703159306	2.97073352717447e-05	0.141816703159306	2.97073352717447e-05	0.0064540622627183	0.00417615793470008	2.69531833294994e-05	0.000759301442672741	0.0198987246295348	0.005	0.995
GN-B330016D10Rik	GN-Slc4a5	0.134532089883859	0.000465498413735332	0.134532089883859	0.000465498413735332	0.134532089883859	0.000465498413735332	0.0155656795747912	0.00417615793470008	6.50047362652631e-05	0.00113895216400911	0.0177427545102426	0.002	0.998
GN-Slc45a1	GN-Slc4a5	0.146469802066696	4.75918524589503e-06	0.146469802066696	4.75918524589503e-06	0.146469802066696	4.75918524589503e-06	0.00607441154138193	0.00417615793470008	2.53677019571759e-05	0.000759301442672741	0.0212340375438844	0.001	0.999
GN-Pclo	GN-Slc4a5	0.157199287149974	5.0096686798895e-08	0.157199287149974	5.0096686798895e-08	0.157199287149974	5.0096686798895e-08	0.00531511009870919	0.00417615793470008	2.21967392125289e-05	0.000759301442672741	0.024477619827893	0	1
GN-N4bp2	GN-Slc4a5	0.133326190817091	0.000723847027557234	0.14635397884727	4.95957199309061e-06	0.146594201120966	4.50870181190055e-06	0.0231586940015186	0.00417615793470008	9.67143637117329e-05	0.00151860288534548	0.0209045160445856	0	1
GN-Gm42007	GN-Slc4a5	0.15157120445048	6.0116024158674e-07	0.15157120445048	6.0116024158674e-07	0.15157120445048	6.0116024158674e-07	0.00569476082004556	0.00417615793470008	2.37822205848524e-05	0.000759301442672741	0.0227476035776636	0	1
GN-Psph	GN-Slc4a5	0.140279480403328	5.37537449352143e-05	0.140279480403328	5.37537449352143e-05	0.140279480403328	5.37537449352143e-05	0.0144267274107821	0.00417615793470008	6.02482921482927e-05	0.00113895216400911	0.019313444442599	0.001	0.999
GN-Tmem140	GN-Slc4a5	0.126589332761618	0.00792895290972151	0.126589332761618	0.00792895290972151	0.126589332761618	0.00792895290972151	0.00797266514806378	0.00417615793470008	3.32951088187933e-05	0.000759301442672741	0.0158307095394906	0.001	0.999
GN-Arpc3	GN-Mob1a	0.141281163690819	3.65455330197939e-05	0.124603232735355	0.0156851724433604	0.124255225028914	0.0176573788092593	0.017463933181473	0.0318906605922551	0.000556936365696179	0.00341685649202734	0.0146859563008962	0.002	0.998
GN-Fgfbp1	GN-Mob1a	0.130373064116554	0.00209865040337931	0.135198571108506	0.000364077671310969	0.135313038927851	0.000348973520241103	0.00531511009870919	0.0318906605922551	0.000169502372168402	0.00189825360668185	0.0176314985601652	0.001	0.999
GN-Casc5	GN-Bola3	0.119664019319896	0.0817047905611634	0.122813610733177	0.0287402187330921	0.122903381370378	0.0278860702231709	0.0345482156416097	0.0231586940015186	0.000800091554342518	0.00417615793470008	0.014245649941833	0	1
GN-Ccndbp1	GN-Bola3	0.133807786873499	0.000607121747315809	0.121598730388822	0.0431410123203024	0.121171096241751	0.0497246688027264	0.0121488230827639	0.0231586940015186	0.000281350876252314	0.00227790432801822	0.0141681651710355	0.001	0.999
GN-Patl2	GN-Bola3	0.122918505480251	0.0277445971796508	0.126143935448943	0.00924824915657041	0.126198679609698	0.00907521520036703	0.0113895216400911	0.0231586940015186	0.000263766446486545	0.00227790432801822	0.0153800889379911	0	1
GN-Utp3	GN-Bola3	0.146818204481235	4.13297666090884e-06	0.129983002135324	0.00241120363231762	0.129549602415796	0.00281197712670878	0.0144267274107821	0.0231586940015186	0.000334104165549623	0.00265755504935459	0.0161579069227507	0	1
GN-Gcn1l1	GN-Bola3	0.134484020466278	0.00047378941540055	0.129894496921417	0.00248820223992752	0.129770546365259	0.00260011823823625	0.0372057706909643	0.0231586940015186	0.000861637058522712	0.00455580865603645	0.0158383436005816	0	1
GN-Gm31636	GN-Vax2	0.133615408710136	0.000651357121759233	0.133615408710136	0.000651357121759233	0.133615408710136	0.000651357121759233	0.00417615793470008	0.00721336370539104	3.01241460741463e-05	0.000759301442672741	0.0176502772415899	0.001	0.999
GN-Cyp27a1	GN-Vax2	0.140062929306916	5.83876884641121e-05	0.140062929306916	5.83876884641121e-05	0.140062929306916	5.83876884641121e-05	0.00835231586940015	0.00721336370539104	6.02482921482927e-05	0.00113895216400911	0.019313444442599	0.001	0.999
GN-A630001G21Rik	GN-Vax2	0.140636527352701	4.68404021569668e-05	0.140636527352701	4.68404021569668e-05	0.140636527352701	4.68404021569668e-05	0.00379650721336371	0.00721336370539104	2.7385587340133e-05	0.000759301442672741	0.019561414280942	0.005	0.995
GN-Gm31619	GN-Vax2	0.156298217824251	7.51450301983425e-08	0.156298217824251	7.51450301983425e-08	0.156298217824251	7.51450301983425e-08	0.00683371298405467	0.00721336370539104	4.92940572122395e-05	0.00113895216400911	0.0240871792028782	0	1
GN-Ctso	GN-Vax2	0.225650924719182	0	0.225650924719182	0	0.225650924719182	0	0.00341685649202734	0.00721336370539104	2.46470286061197e-05	0.00113895216400911	0.0503783216479563	0	1
GN-2410004B18Rik	GN-Vax2	0.124065884574168	0.0188300671021913	0.124065884574168	0.0188300671021913	0.124065884574168	0.0188300671021913	0.0178435839028094	0.00721336370539104	0.000128712260498625	0.00151860288534548	0.0150086397484863	0.001	0.999
GN-Ccna2	GN-Vax2	0.129105252858862	0.00329037543729482	0.142378061607033	2.38961196030729e-05	0.142946447110838	1.91369343571779e-05	0.05125284738041	0.00721336370539104	0.000369705429091796	0.00303720577069096	0.0192465609442401	0	1
GN-Atpaf1	GN-Vax2	0.13766108499697	0.000145330488403594	0.141426162002849	3.45667138912376e-05	0.141485273259921	3.37651669024552e-05	0.0216400911161731	0.00721336370539104	0.000156097847838758	0.00189825360668185	0.019443616488584	0	1
GN-Zfyve9	GN-Vax2	0.134670368273748	0.000442403841121042	0.140123521412358	5.70601262639414e-05	0.140181035646922	5.5807709093969e-05	0.0144267274107821	0.00721336370539104	0.000104065231892506	0.00151860288534548	0.0192275242811461	0	1
GN-Pdgfra	GN-Vax2	0.147588626993873	3.03084955133315e-06	0.147588626993873	3.03084955133315e-06	0.147588626993873	3.03084955133315e-06	0.00759301442672741	0.00721336370539104	5.47711746802661e-05	0.00113895216400911	0.0214610773729778	0	1
GN-B3gnt4	GN-Vax2	0.161202932511904	0	0.161202932511904	0	0.161202932511904	0	0.0064540622627183	0.00721336370539104	4.65554984782262e-05	0.00113895216400911	0.0256324282602433	0.002	0.998
GN-Gng12	GN-Vax2	0.14969213539184	1.30251385677127e-06	0.157031186166588	5.0096686798895e-08	0.157094702410313	5.0096686798895e-08	0.0117691723614275	0.00721336370539104	8.48953207544124e-05	0.00151860288534548	0.0242123754583826	0	1
GN-Zbtb18	GN-Ankrd53	0.11940986791868	0.088788637412931	0.122472759781737	0.0322222640940795	0.122524242248356	0.031671100345918	0.0231586940015186	0.00569476082004556	0.000131883223243272	0.00151860288534548	0.0145810162503665	0	1
GN-Shc4	GN-Ankrd53	0.172408204795303	0	0.172408204795303	0	0.172408204795303	0	0.00721336370539104	0.00569476082004556	4.10783810101996e-05	0.00113895216400911	0.029342121421413	0	1
GN-Atpaf1	GN-Ankrd53	0.124000074425265	0.0192552126347101	0.127388708230298	0.0060070436173687	0.127441890210724	0.00589678080972433	0.0216400911161731	0.00569476082004556	0.000123235143030599	0.00151860288534548	0.0157994796647373	0	1
GN-Gpn2	GN-Ankrd53	0.145085393700828	8.24090497841823e-06	0.123146680535338	0.0256937139671343	0.122524242248356	0.031671100345918	0.0231586940015186	0.00569476082004556	0.000131883223243272	0.00151860288534548	0.0145810162503665	0	1
GN-Zfp46	GN-Ankrd53	0.130199011990556	0.00223285942731355	0.137010705659103	0.000185508031216308	0.137066053932483	0.000181700683019592	0.0110098709187547	0.00569476082004556	6.26985815418835e-05	0.00113895216400911	0.0184744494259375	0.003	0.997
GN-Slc35d1	GN-Ankrd53	0.11940986791868	0.088788637412931	0.122472759781737	0.0322222640940795	0.122524242248356	0.031671100345918	0.0231586940015186	0.00569476082004556	0.000131883223243272	0.00151860288534548	0.0145810162503665	0.001	0.999
GN-Ubxn10	GN-Ankrd53	0.145471020141036	7.0636328386442e-06	0.168423417751637	0	0.168489164579151	0	0.00341685649202734	0.00569476082004556	1.94581804785156e-05	0.000759301442672741	0.0281304849247627	0.001	0.999
GN-Afap1	GN-Ankrd53	0.127556272571534	0.00566623585707582	0.127556272571534	0.00566623585707582	0.127556272571534	0.00566623585707582	0.0125284738041002	0.00569476082004556	7.13466617545571e-05	0.00113895216400911	0.0159752605155545	0	1
GN-Zfp11	GN-Ankrd53	0.121453940730783	0.0452687688987119	0.121453940730784	0.0452687688987119	0.121453940730783	0.0452687688987119	0.0136674259681093	0.00569476082004556	7.78327219140623e-05	0.00113895216400911	0.0144665950605625	0.001	0.999
GN-Mepce	GN-Ankrd53	0.142718995273884	2.09153667385387e-05	0.1450044660348	8.51643675581215e-06	0.145066241439691	8.31605000861657e-06	0.0372057706909643	0.00569476082004556	0.000211877965210503	0.00227790432801822	0.0201458652275414	0	1
GN-Abca2	GN-Nagk	0.125399580630293	0.0119468073843665	0.125399580630293	0.0119468073843665	0.125399580630293	0.0119468073843665	0.0201214882308276	0.00949126803340926	0.000190978438029875	0.00189825360668185	0.0152623957529681	0.001	0.999
GN-Sars	GN-Nagk	0.137219989269696	0.000171531055599417	0.126120163359757	0.00932439612050473	0.125573914667617	0.0112529682722018	0.0372057706909643	0.00949126803340926	0.000353129942017505	0.00265755504935459	0.0150380198433083	0	1
GN-Fsd1l	GN-Nagk	0.125978182412995	0.00979209878845921	0.132058219925467	0.00114656287076631	0.132112796642501	0.001124219748454	0.0121488230827639	0.00949126803340926	0.000115307736168981	0.00151860288534548	0.017078101965478	0.002	0.998
GN-B3galt6	GN-Nagk	0.123920111977048	0.0197844089857102	0.129732810143486	0.00263516087065208	0.129786572734817	0.00258538981231737	0.0125284738041002	0.00949126803340926	0.000118911102924262	0.00151860288534548	0.0164756447261727	0.001	0.999
GN-5930412G12Rik	GN-Nagk	0.123308605786044	0.0243288547836418	0.123308605786044	0.0243288547836418	0.123308605786044	0.0243288547836418	0.00797266514806378	0.00949126803340926	7.56707018608939e-05	0.00113895216400911	0.0149406235166998	0.001	0.999
GN-Slc39a10	GN-Zfp638	0.127169423451776	0.00648346310882619	0.125364225871209	0.0120925135979211	0.125049464934169	0.0134687447293169	0.0269552012148823	0.0436598329536826	0.00117685958227466	0.00531511009870919	0.0145515383438275	0.001	0.999
GN-Rif1	GN-Zfp638	0.128886261064158	0.0035546104118156	0.129890599033805	0.00249165891131664	0.128115091459277	0.0046608204013654	0.190584662110858	0.0436598329536826	0.00832089451129411	0.0186028853454822	0.0127052849150812	0	1
GN-Lgr4	GN-Zfp638	0.142565114496825	2.21928322519105e-05	0.127281365604654	0.00623581013763586	0.124336332529323	0.0171771519696051	0.0971905846621109	0.0436598329536826	0.00424332469101851	0.0117691723614275	0.0133476430116418	0	1
GN-Dstn	GN-Zfp638	0.115267958366486	0.335918974918239	0.133034781007314	0.000804853370111047	0.133581392399536	0.000659497833364053	0.0683371298405467	0.0436598329536826	0.00298358767337239	0.00987091875474563	0.015898754994799	0	1
GN-Prss12	GN-Zfp638	0.116954786458654	0.196471390542126	0.123279811533666	0.0245662880307251	0.12349342466847	0.022857439947328	0.00455580865603645	0.0436598329536826	0.000198905844891493	0.00189825360668185	0.0145183406605133	0	1
GN-Ccnc	GN-Zfp638	0.112148087093591	0.887881113977196	0.134246744559274	0.000516947711077798	0.134852236024151	0.000413723487928674	0.033788914198937	0.0436598329536826	0.0014752183496119	0.0064540622627183	0.0168035374001401	0	1
GN-Gm42306	GN-Zfp638	0.139101934626189	8.42626271957414e-05	0.142660559564048	2.13912852631282e-05	0.141859876189858	2.92063684037558e-05	0.147304479878512	0.0436598329536826	0.00643128898482493	0.0167046317388003	0.0164106404780894	0	1
GN-Foxj3	GN-Zfp638	0.134249718609328	0.00051637159917961	0.124957130829503	0.013900678362897	0.124632466409639	0.0155296723275367	0.0239179954441913	0.0436598329536826	0.00104425568568034	0.00493545937737282	0.0144997689530189	0	1
GN-Cep104	GN-Zfp638	0.117736316144525	0.152846444227346	0.124801383839182	0.0146601441347682	0.125049464934169	0.0134687447293169	0.0269552012148823	0.0436598329536826	0.00117685958227466	0.00531511009870919	0.0145515383438275	0	1
GN-Dck	GN-Zfp638	0.126866187054325	0.00720355288487351	0.127607459268258	0.00556594229010443	0.127408266961099	0.0059662649143144	0.0398633257403189	0.0436598329536826	0.00174042614280056	0.00683371298405467	0.0149052983113372	0	1
GN-Lamtor4	GN-Zfp638	0.180945385376942	0	0.162785097388022	0	0.161709569511258	0	0.0212604403948367	0.0436598329536826	0.000928227276160299	0.00569476082004556	0.0244765938348269	0	1
GN-Steap2	GN-Zfp638	0.135268879590588	0.000354734639222976	0.130284063896539	0.00216628093055782	0.129948694438103	0.00244076067752896	0.0197418375094913	0.0436598329536826	0.000861925327863134	0.00455580865603645	0.0158305755743187	0	1
GN-Gnai1	GN-Zfp638	0.155305984668921	1.25241716997238e-07	0.126006003762815	0.00969869351592267	0.125395385315432	0.0119639905479385	0.0151860288534548	0.0436598329536826	0.000663019482971642	0.00379650721336371	0.0148091354910268	0	1
GN-Luc7l2	GN-Zfp638	0.141280243063182	3.65705813631934e-05	0.125756023543457	0.0105703007211932	0.121847065684474	0.039716653294164	0.151860288534548	0.0436598329536826	0.00663019482971642	0.0155656795747912	0.0120423139410036	0.001	0.999
GN-Particl	GN-Zfp638	0.125193688077099	0.0128201429253316	0.132145026978288	0.00111119460988629	0.132382246672373	0.0010198683498519	0.00949126803340926	0.0436598329536826	0.000414387176857276	0.00303720577069096	0.0166008452006927	0.001	0.999
GN-Atp5e	GN-Dysf	0.118328407026498	0.126231978205191	0.124160215036137	0.0182366217503716	0.124213012749212	0.0179124711384393	0.0121488230827639	0.0159453302961276	0.000193716996763888	0.00189825360668185	0.0149984002595907	0	1
GN-Zcwpw1	GN-Dysf	0.136597134402462	0.000216542928688224	0.136597134402462	0.000216542928688224	0.136597134402462	0.000216542928688224	0.00683371298405467	0.0159453302961276	0.000108965810679687	0.00151860288534548	0.0182357812040099	0.001	0.999
GN-Gm39742	GN-Emx1	0.171833168363373	0	0.171833168363373	0	0.171833168363373	0	0.00379650721336371	0.00493545937737282	1.87375071274594e-05	0.000759301442672741	0.0292693653910128	0	1
GN-Wdr38	GN-Emx1	0.125676159918952	0.01086456865945	0.125676159918952	0.01086456865945	0.125676159918952	0.01086456865945	0.00683371298405467	0.00493545937737282	3.3727512829427e-05	0.000759301442672741	0.015609141721501	0.002	0.998
GN-Stard9	GN-Emx1	0.122031623088856	0.0373450260444175	0.122031623088856	0.0373450260444175	0.122031623088856	0.0373450260444175	0.00721336370539104	0.00493545937737282	3.56012635421729e-05	0.000759301442672741	0.0147113303620024	0.002	0.998
GN-Kif16b	GN-Emx1	0.12111552930252	0.0506490278191962	0.125879375528697	0.0101310529713405	0.125930812988066	0.00995320973320446	0.0148063781321185	0.00493545937737282	7.30762777970918e-05	0.00113895216400911	0.0155466512397197	0.004	0.997
GN-Trim14	GN-Emx1	0.163453112623258	0	0.163453112623258	0	0.163453112623258	0	0.00417615793470008	0.00493545937737282	2.06112578402054e-05	0.000759301442672741	0.0264740363445227	0.001	0.999
GN-Iqcc	GN-Emx1	0.138658435901427	9.97174550732005e-05	0.138658435901427	9.97174550732005e-05	0.138658435901427	9.97174550732005e-05	0.00569476082004556	0.00493545937737282	2.81062606911892e-05	0.000759301442672741	0.0190223238881662	0.002	0.998
GN-Upk3bl	GN-Emx1	0.125676159918952	0.01086456865945	0.125676159918952	0.01086456865945	0.125676159918952	0.01086456865945	0.00683371298405467	0.00493545937737282	3.3727512829427e-05	0.000759301442672741	0.015609141721501	0.002	0.998
GN-Rbm48	GN-Emx1	0.118928425239263	0.103885374173152	0.12719383426605	0.0064286573334682	0.127353520142649	0.00608111156880087	0.0250569476082005	0.00493545937737282	0.000123667547041232	0.00151860288534548	0.0157344804243689	0.002	0.998
GN-Col4a3	GN-LOC105242701	0.122334348819497	0.0337508893467176	0.122334348819497	0.0337508893467176	0.122334348819497	0.0337508893467176	0.00303720577069096	0.00303720577069096	9.2246188935185e-06	0.000379650721336371	0.0148749231762208	0.014	0.988
GN-Fam171b	GN-LOC105242701	0.129142972651801	0.00324686646480998	0.136856373881997	0.000196554350655465	0.136910642315285	0.000192596712398352	0.00949126803340926	0.00303720577069096	2.88269340422453e-05	0.000759301442672741	0.0185102240486968	0.001	0.999
GN-AA543186	GN-LOC105242701	0.131695596928719	0.00130672197846238	0.139872232756866	6.28212452458143e-05	0.139927599751644	6.14936830456436e-05	0.00911161731207289	0.00303720577069096	2.76738566805555e-05	0.000759301442672741	0.0193424043046684	0.003	0.997
GN-Fam227b	GN-LOC105242701	0.179197854286575	0	0.179197854286575	0	0.179197854286575	0	0.00569476082004556	0.00303720577069096	1.72961604253472e-05	0.000759301442672741	0.0318320266084132	0.001	0.999
GN-Jag1	GN-LOC105242701	0.111655016188384	1	0.124379829783442	0.0169248650548859	0.124635843160244	0.0155117878103495	0.0246772968868641	0.00303720577069096	7.49500285098378e-05	0.00113895216400911	0.0151047380081839	0.003	0.997
GN-Gm26654	GN-LOC105242701	0.122334348819497	0.0337508893467176	0.122334348819497	0.0337508893467176	0.122334348819497	0.0337508893467176	0.00303720577069096	0.00303720577069096	9.2246188935185e-06	0.000379650721336371	0.0148749231762208	0.012	0.989
GN-Prcc	GN-LOC105242701	0.145269722269295	7.66479308023094e-06	0.147958479965703	2.60502771354254e-06	0.148019358204063	2.55493102674365e-06	0.0315110098709188	0.00303720577069096	9.57054210202544e-05	0.00151860288534548	0.021154885192498	0	1
GN-Gstm7	GN-LOC105242701	0.10938584910699	1	0.131112113893797	0.00161143507591666	0.131163048569354	0.0015822788041997	0.00265755504935459	0.00303720577069096	8.07154153182868e-06	0.000379650721336371	0.017105912956002	0.007	0.993
GN-Dnaic1	GN-LOC105242701	0.156097994047319	1.0019337359779e-07	0.156097994047319	1.0019337359779e-07	0.156097994047319	1.0019337359779e-07	0.00189825360668185	0.00303720577069096	5.76538680844906e-06	0.000379650721336371	0.0242464639441357	0.007	0.995
GN-1700055D18Rik	GN-LOC105242701	0.162915214411064	0	0.162915214411064	0	0.162915214411064	0	0.00683371298405467	0.00303720577069096	2.07553925104166e-05	0.000759301442672741	0.0262799302849427	0	1
GN-Runx3	GN-LOC105242701	0.139927599751644	6.14936830456436e-05	0.139927599751644	6.14936830456436e-05	0.139927599751644	6.14936830456436e-05	0.00911161731207289	0.00303720577069096	2.76738566805555e-05	0.000759301442672741	0.0193424043046684	0.002	0.998
GN-Lrrc8b	GN-LOC105242701	0.139927599751644	6.14936830456436e-05	0.139927599751644	6.14936830456436e-05	0.139927599751644	6.14936830456436e-05	0.00911161731207289	0.00303720577069096	2.76738566805555e-05	0.000759301442672741	0.0193424043046684	0.003	0.997
GN-Kl	GN-LOC105242701	0.158352722470378	5.0096686798895e-08	0.158352722470378	5.0096686798895e-08	0.158352722470378	5.0096686798895e-08	0.00721336370539104	0.00303720577069096	2.19084698721064e-05	0.000759301442672741	0.0248190950582108	0.001	0.999
GN-Smarcd3	GN-LOC105242701	0.128829850307644	0.00362594809381722	0.128829850307644	0.00362594809381722	0.128829850307644	0.00362594809381722	0.0106302201974184	0.00303720577069096	3.22861661273147e-05	0.000759301442672741	0.0163708261379247	0.005	0.996
GN-Tgfbr3	GN-LOC105242701	0.140612326935119	4.72912723381569e-05	0.162787658261528	0	0.162915214411064	0	0.00683371298405467	0.00303720577069096	2.07553925104166e-05	0.000759301442672741	0.0262799302849427	0.001	0.999
GN-Col1a2	GN-LOC105242701	0.122334348819497	0.0337508893467176	0.122334348819497	0.0337508893467176	0.122334348819497	0.0337508893467176	0.00303720577069096	0.00303720577069096	9.2246188935185e-06	0.000379650721336371	0.0148749231762208	0.004	0.996
GN-Fam188b	GN-LOC105242701	0.167868021297566	0	0.167868021297566	0	0.167868021297566	0	0.0064540622627183	0.00303720577069096	1.96023151487268e-05	0.000759301442672741	0.0279127641356856	0.001	0.999
GN-Mrps5	GN-Smyd5	0.112265462942651	0.85640271053705	0.123183534892142	0.0253766520363841	0.123413852899721	0.0234799664258345	0.0273348519362187	0.0246772968868641	0.00067455025658854	0.00379650721336371	0.0144490571973825	0.001	0.999
GN-Gm14167	GN-Smyd5	0.111916180231914	0.953414092879434	0.123218877364364	0.0250761971573077	0.123324086936796	0.0242021602627274	0.00797266514806378	0.0246772968868641	0.000196743824838324	0.00189825360668185	0.0147152549264929	0	1
GN-Aco1	GN-Smyd5	0.145481568517804	7.03858449524475e-06	0.126470841030693	0.00826079336307739	0.125866590865988	0.0101757392159652	0.0265755504935459	0.0246772968868641	0.00065581274946108	0.00379650721336371	0.0150408203007557	0	1
GN-Zfyve9	GN-Smyd5	0.116299248366041	0.242223341985013	0.124303557607964	0.0173696484886299	0.124413541048749	0.0167318425206497	0.0144267274107821	0.0246772968868641	0.000356012635421729	0.00265755504935459	0.0148789592168745	0	1
GN-Zfp513	GN-Smyd5	0.124656314931425	0.0154039296436714	0.137936825393794	0.00013100283597911	0.138257917985572	0.000116023926626241	0.0318906605922551	0.0246772968868641	0.000786975299353297	0.00455580865603645	0.0180489843609068	0	1
GN-Ube2f	GN-Alms1	0.119287701051889	0.0924034389939354	0.122277368909658	0.0344005431811256	0.122331793763832	0.0337797450383137	0.0246772968868641	0.0148063781321185	0.000365381388985459	0.00265755504935459	0.0143796598504341	0.001	0.999
GN-Tsc1	GN-Alms1	0.123301763967249	0.0243850632662301	0.127581772693192	0.00561606402524673	0.127636856263395	0.00550913264727448	0.017463933181473	0.0148063781321185	0.00025857759835894	0.00227790432801822	0.0157696585744295	0	1
GN-Bdnf	GN-Alms1	0.152235345193649	4.50870181190055e-07	0.152235345193649	4.50870181190055e-07	0.152235345193649	4.50870181190055e-07	0.00607441154138193	0.0148063781321185	8.99400342118053e-05	0.00151860288534548	0.0226937599045465	0	1
GN-Dok5	GN-Alms1	0.140549019203726	4.84434961345315e-05	0.140549019203726	4.84434961345315e-05	0.140549019203726	4.84434961345315e-05	0.0106302201974184	0.0148063781321185	0.000157395059870659	0.00189825360668185	0.0192546607402799	0	1
GN-Gm30345	GN-Alms1	0.127836740742429	0.00513764066631728	0.138074300405549	0.000124365024978257	0.138130889553346	0.000121734948921315	0.00721336370539104	0.0148063781321185	0.000106803790626519	0.00151860288534548	0.0186620406650098	0.001	0.999
GN-Mfap1a	GN-Alms1	0.180609540046941	0	0.180609540046941	0	0.180609540046941	0	0.00683371298405467	0.0148063781321185	0.000101182538488281	0.00189825360668185	0.0319172109376602	0	1
GN-Sulf2	GN-Alms1	0.141024520859891	4.03528812165099e-05	0.126621971590307	0.00783983090390628	0.125496470754462	0.0115562035173955	0.0804859529233106	0.0148063781321185	0.00119170545330642	0.00531511009870919	0.0142673391504212	0	1
GN-Dnajc19	GN-Alms1	0.13829726691424	0.000114320639275078	0.125200860207996	0.0127886822060219	0.12481927446936	0.0145708718388926	0.0239179954441913	0.0148063781321185	0.000354138884708983	0.00265755504935459	0.0149820487290197	0.001	0.999
GN-Apoa1bp	GN-Alms1	0.128237716561216	0.00446476701757792	0.134901640887181	0.000406259081595639	0.134958158639164	0.000397867886556824	0.0113895216400911	0.0148063781321185	0.000168637564147135	0.00189825360668185	0.0177396517183048	0	1
GN-Nexn	GN-Alms1	0.126907329812653	0.00710145583717736	0.126907329812653	0.00710145583717736	0.126907329812653	0.00710145583717736	0.00835231586940015	0.0148063781321185	0.000123667547041232	0.00151860288534548	0.0157344804243689	0	1
GN-Gm28874	GN-Alms1	0.145628662471771	6.63781100085359e-06	0.145628662471771	6.63781100085359e-06	0.145628662471771	6.63781100085359e-06	0.0140470766894457	0.0148063781321185	0.0002079863291148	0.00227790432801822	0.0206002026211033	0.002	0.998
GN-Nup54	GN-Alms1	0.123262653866917	0.0247088381530114	0.129400195772399	0.00296467182807181	0.129645074498632	0.00271844661245524	0.0504935459377373	0.0148063781321185	0.000747626534385632	0.00417615793470008	0.0157228603083246	0.001	0.999
GN-Vmn1r4	GN-Alms1	0.145771518988235	6.26208584986188e-06	0.145771518988235	6.26208584986188e-06	0.145771518988235	6.26208584986188e-06	0.00379650721336371	0.0148063781321185	5.62125213823783e-05	0.00113895216400911	0.0208552312702872	0.001	0.999
GN-AI597479	GN-Tprkb	0.119690834789677	0.0809903116140376	0.123434274766301	0.0233186550943421	0.12348896055526	0.0228919315161891	0.0197418375094913	0.0182232346241458	0.000359760136847221	0.00265755504935459	0.0146760602945483	0	1
GN-Lrp2	GN-Tprkb	0.118055671474033	0.137877103341655	0.127112779420883	0.00661241198064655	0.127283729015202	0.00623067522723897	0.0239179954441913	0.0182232346241458	0.000435863242718749	0.00303720577069096	0.015525472865358	0	1
GN-Wwp1	GN-Tprkb	0.1182819967663	0.128143567580064	0.121919568960902	0.0387679222395665	0.121973754644675	0.0380733817737866	0.0201214882308276	0.0182232346241458	0.00036667860101736	0.00265755504935459	0.0143125747916163	0.001	0.999
GN-Myo3b	GN-Add2	0.133615408710136	0.000651357121759233	0.133615408710136	0.000651357121759233	0.133615408710136	0.000651357121759233	0.00417615793470008	0.00721336370539104	3.01241460741463e-05	0.000759301442672741	0.0176502772415899	0.004	0.996
GN-Artn	GN-Add2	0.140636527352701	4.68404021569668e-05	0.140636527352701	4.68404021569668e-05	0.140636527352701	4.68404021569668e-05	0.00379650721336371	0.00721336370539104	2.7385587340133e-05	0.000759301442672741	0.019561414280942	0.001	0.999
GN-Slc30a10	GN-Fam136a	0.209545426568105	0	0.209545426568105	0	0.209545426568105	0	0.00911161731207289	0.0208807896735004	0.000190257764678819	0.00303720577069096	0.0426006947081454	0	1
GN-Prdx6	GN-Fam136a	0.126644403245894	0.00777916381619281	0.1322271096522	0.00107873195684061	0.131717079909956	0.0012966525444158	0.0888382687927107	0.0208807896735004	0.00185501320561848	0.00721336370539104	0.0154780138445645	0	1
GN-Suco	GN-Fam136a	0.119386342502537	0.0894738348466229	0.122779535913507	0.0290711073493988	0.122835005213719	0.0285343714470354	0.0220197418375095	0.0208807896735004	0.000459789597973813	0.00303720577069096	0.0144480739813568	0	1
GN-Ptrh1	GN-Fam136a	0.138201727234483	0.000118528760966186	0.138201727234483	0.000118528760966186	0.138201727234483	0.000118528760966186	0.0144267274107821	0.0208807896735004	0.000301241460741463	0.00265755504935459	0.0184311074385873	0	1
GN-Syt11	GN-Fam136a	0.161277851462279	0	0.145618484009745	6.66285934425304e-06	0.145372347364241	7.36421295943757e-06	0.013287775246773	0.0208807896735004	0.000277459240156611	0.00265755504935459	0.0204168945959929	0	1
GN-Sulf1	GN-Snrpg	0.118752281938216	0.110011422470011	0.135821145292927	0.000289107979516423	0.136564745417372	0.000219173004745166	0.0903568716780562	0.0364464692482916	0.0032931889449861	0.0106302201974184	0.0163464740403454	0	1
GN-Parp1	GN-Snrpg	0.128793087562744	0.00367318926946858	0.128953157843743	0.00347175049185022	0.1282769519525	0.00440374925305687	0.0706150341685649	0.0364464692482916	0.00257366867129166	0.00873196659073652	0.0147356315471663	0	1
GN-Fubp3	GN-Snrpg	0.111838570278527	0.976377161690878	0.121434663585342	0.0455596553106097	0.12227579546611	0.0344186531334034	0.085041761579347	0.0364464692482916	0.00309947194822221	0.00949126803340926	0.0131812960004513	0.001	0.999
GN-Lgr4	GN-Snrpg	0.171409667677393	0	0.138009757824293	0.000127445971216389	0.134526009301713	0.00046652539581471	0.0971905846621109	0.0364464692482916	0.0035422536551111	0.0110098709187547	0.0157428894217683	0	1
GN-Gpat2	GN-Snrpg	0.135583404823858	0.000315759416893435	0.129821181784014	0.00255382889963407	0.129378484369813	0.0029875660139389	0.0144267274107821	0.0364464692482916	0.000525803276930554	0.00341685649202734	0.0158960376612969	0	1
GN-Hadh	GN-Snrpg	0.127188462263234	0.00644068053829994	0.125930096634581	0.00995566447085761	0.12576681803	0.0105311251121165	0.0246772968868641	0.0364464692482916	0.000899400342118053	0.00455580865603645	0.0148647061069682	0	1
GN-Ythdc1	GN-Snrpg	0.106518151178931	1	0.122837476526102	0.0285106757141795	0.123278010333305	0.0245811917950478	0.054290053151101	0.0364464692482916	0.00197868075265972	0.00721336370539104	0.0138485733884977	0	1
GN-Gm8493	GN-Snrpg	0.1364505013627	0.000228741471923755	0.140989205048818	4.09039447712978e-05	0.141113363575885	3.90002706729398e-05	0.010250569476082	0.0364464692482916	0.000373597065187499	0.00303720577069096	0.0189905435484969	0	1
GN-Trmt1l	GN-Tia1	0.103904674137448	1	0.12121872993097	0.0489453897912262	0.121438564858248	0.0455006414135606	0.0208807896735004	0.0223993925588459	0.00046771700483543	0.00303720577069096	0.0141159556945783	0.001	0.999
GN-Gpr1	GN-Tia1	0.137202776909427	0.000172633182708992	0.12328964322998	0.0244849560597071	0.122939621304525	0.0275482933124294	0.020501138952164	0.0223993925588459	0.000459213059292968	0.00303720577069096	0.0144726860125752	0	1
GN-Eid1	GN-Tia1	0.145486353186093	7.0135361518453e-06	0.149271476320295	1.5279489473663e-06	0.149332530265327	1.50290060396685e-06	0.00417615793470008	0.0223993925588459	9.3543400967086e-05	0.00151860288534548	0.0217096504191821	0	1
GN-Ttll9	GN-Tia1	0.119852354167453	0.0768139512223609	0.122983607800282	0.0271436874214981	0.123034208610447	0.0266854530273486	0.00341685649202734	0.0223993925588459	7.65355098821613e-05	0.00113895216400911	0.0147477837242368	0.005	0.995
GN-1110051M20Rik	GN-Tia1	0.162187425291354	0	0.141116255826734	3.89501739861409e-05	0.140594678537024	4.76169008023497e-05	0.00987091875474563	0.0223993925588459	0.000221102584104021	0.00227790432801822	0.01913335129443	0	1
GN-Myef2	GN-Tia1	0.136323575114294	0.00023981283970631	0.130239872740476	0.00220064725770186	0.128212568398612	0.00450429330346225	0.108959757023538	0.0223993925588459	0.0024406323706867	0.00835231586940015	0.0143192404594421	0	1
GN-Atp5e	GN-Tia1	0.114606385946616	0.413703223818864	0.123621421567936	0.0218896972000904	0.123728902963981	0.021108088692654	0.0121488230827639	0.0223993925588459	0.000272126257358796	0.00227790432801822	0.0147841142114918	0	1
GN-Tcfl5	GN-Tia1	0.113671901885738	0.554104849498376	0.12218402119712	0.035491298342798	0.122300833188532	0.034131549021359	0.0417615793470008	0.0223993925588459	0.00093543400967086	0.00455580865603645	0.0140117982076134	0	1
GN-Gmeb2	GN-Tia1	0.118161374421057	0.133244662713361	0.13632909646175	0.000239311872838321	0.136839769142154	0.000197781719482038	0.0356871678056188	0.0223993925588459	0.000799370880991462	0.00455580865603645	0.0176524127827664	0	1
GN-Gm26654	GN-Tia1	0.128134258519061	0.00462963521383308	0.131463318274113	0.00142059174755627	0.131516982783392	0.00139343934331126	0.00303720577069096	0.0223993925588459	6.80315643396989e-05	0.00113895216400911	0.016857923846491	0.001	0.999
GN-Pik3r3	GN-Tia1	0.1228304682846	0.0285779054678637	0.126162680317041	0.00918863409927972	0.126217409690225	0.00901672731852932	0.0117691723614275	0.0223993925588459	0.000263622311816333	0.00227790432801822	0.0153907004791806	0	1
GN-Clspn	GN-Tia1	0.141801384406371	2.98826736755409e-05	0.123611791660971	0.0219611100271222	0.123465101942331	0.023077164015628	0.0250569476082005	0.0223993925588459	0.000561260405802516	0.00341685649202734	0.0145287800873873	0	1
GN-Otud6b	GN-Tia1	0.120166569238196	0.069282415329015	0.125755884112806	0.0105708016880612	0.125658073183893	0.0109322993800021	0.0402429764616553	0.0223993925588459	0.00090141822750101	0.00455580865603645	0.0148150647465762	0.001	0.999
GN-Cpeb2	GN-Tia1	0.146980766042608	3.85744488351492e-06	0.134562713818351	0.000460288358308247	0.134411669692645	0.000486539022190868	0.0106302201974184	0.0223993925588459	0.000238110475188946	0.00227790432801822	0.0174740693736319	0	1
GN-Mrps18c	GN-Tia1	0.107196224473151	1	0.126703766866352	0.00762085828590831	0.127174193831263	0.00647269232116443	0.0288534548215642	0.0223993925588459	0.00064629986122714	0.00379650721336371	0.0153548019376219	0	1
GN-Gm38733	GN-Tia1	0.159634147114321	2.50483433994475e-08	0.147611164227129	3.0058012079337e-06	0.147489102244689	3.15609126833039e-06	0.00911161731207289	0.0223993925588459	0.000204094693019097	0.00227790432801822	0.021072014850542	0	1
GN-Rheb	GN-Tia1	0.118786558948278	0.108792369693447	0.129516336872082	0.00284529142343004	0.129922046375366	0.00246398049186025	0.0766894457099468	0.0223993925588459	0.0017177969995774	0.00683371298405467	0.0152361404558681	0	1
GN-Trib3	GN-C87436	0.117722056457921	0.153550503063618	0.122661141878508	0.0302498823897768	0.122772426881893	0.0291405914539888	0.0155656795747912	0.0296127562642369	0.000460942675335502	0.00303720577069096	0.0143990389513394	0	1
GN-Emilin3	GN-C87436	0.116467144471624	0.229603285226756	0.121107091652817	0.0507908264911805	0.121209466653697	0.0490960054800871	0.00455580865603645	0.0296127562642369	0.000134910051317708	0.00151860288534548	0.0141917213746438	0.002	0.998
GN-Rmdn1	GN-C87436	0.122933074465735	0.027609035545173	0.127928116769554	0.00497607885139084	0.128039230456801	0.00478628755345323	0.00873196659073652	0.0296127562642369	0.00025857759835894	0.00227790432801822	0.0157696585744295	0	1
GN-Sh3gl2	GN-C87436	0.122587764064842	0.0310037373327265	0.130640750085371	0.00190748144655473	0.131028274403694	0.00166057992566637	0.0569476082004556	0.0296127562642369	0.00168637564147135	0.00683371298405467	0.0157112573656697	0	1
GN-Slc24a3	GN-Gm38849	0.125930812988066	0.00995320973320446	0.125930812988066	0.00995320973320446	0.125930812988066	0.00995320973320446	0.00493545937737282	0.0148063781321185	7.30762777970918e-05	0.00113895216400911	0.0155466512397197	0.003	0.997
GN-Susd1	GN-Gm38849	0.134311183128445	0.000504849361215864	0.145506231191343	6.96343946504641e-06	0.145628662471771	6.63781100085359e-06	0.0140470766894457	0.0148063781321185	0.0002079863291148	0.00227790432801822	0.0206002026211033	0	1
GN-Prdx6	GN-1600020E01Rik	0.155761746749908	1.0019337359779e-07	0.133294567278656	0.000732238222596049	0.131356625177925	0.00147609887652944	0.0888382687927107	0.0303720577069096	0.00269820102635416	0.00911161731207289	0.0152441971714391	0	1
GN-Rbm45	GN-1600020E01Rik	0.171762754623677	0	0.144475875823816	1.04952558843685e-05	0.142685983901285	2.11908985159326e-05	0.0497342444950645	0.0303720577069096	0.00151053134381365	0.00683371298405467	0.0187591359100555	0	1
GN-Kif18a	GN-1600020E01Rik	0.147936359597877	2.63007605694199e-06	0.136633078415628	0.000213662369197287	0.13610801567779	0.000259851514425868	0.0345482156416097	0.0303720577069096	0.00104930039913773	0.00531511009870919	0.0173421571247963	0	1
GN-Psmb7	GN-1600020E01Rik	0.131785736882307	0.0012649914383589	0.12717071964805	0.00648053245264846	0.126904869811533	0.00710751753628003	0.0379650721336371	0.0303720577069096	0.00115307736168981	0.00531511009870919	0.0150228571642714	0	1
GN-Dpm1	GN-1600020E01Rik	0.14109733249175	3.92257057635348e-05	0.131224610293661	0.00154773713865186	0.130243980402325	0.00219741602140333	0.0459377372817008	0.0303720577069096	0.00139522360764467	0.00607441154138193	0.0156926815166164	0	1
GN-Gstm4	GN-1600020E01Rik	0.143053665231086	1.83353873683956e-05	0.124550191624375	0.0159712245249821	0.123870569887675	0.020119380481991	0.0064540622627183	0.0303720577069096	0.000196023151487268	0.00189825360668185	0.0147818688793	0	1
GN-Add1	GN-1600020E01Rik	0.136737082966721	0.000205521657592467	0.138692143014492	9.84399895598287e-05	0.138590132119382	0.000102322482786743	0.0258162490508732	0.0303720577069096	0.000784092605949072	0.00455580865603645	0.0181430635291703	0	1
GN-Pigg	GN-1600020E01Rik	0.158641779590618	2.50483433994475e-08	0.128093952584443	0.00469546226028683	0.126878340460923	0.00717324438936018	0.0292331055429005	0.0303720577069096	0.000887869568501155	0.00455580865603645	0.0151528756330516	0	1
GN-Scarb2	GN-1600020E01Rik	0.131606757045481	0.00134917892052444	0.130556476225794	0.00196574389330184	0.130426529827497	0.00205902392412138	0.0322703113135915	0.0303720577069096	0.00098011575743634	0.00493545937737282	0.0159621381791613	0	1
GN-Ogfrl1	GN-Aak1	0.123716613580828	0.0211960584746729	0.13585439593375	0.000285551114753702	0.135972360941579	0.000273302474831372	0.0140470766894457	0.0220197418375095	0.000309313002273292	0.00265755504935459	0.0178273809091559	0	1
GN-Trim59	GN-Aak1	0.146356570233198	4.95957199309061e-06	0.124990410533326	0.0137434749597221	0.124505651968169	0.0162153456797531	0.067577828397874	0.0220197418375095	0.0014880463352607	0.00607441154138193	0.0141358137213074	0	1
GN-Larp7	GN-Aak1	0.12224094807777	0.0348221568972251	0.131030870259931	0.00165905197671901	0.131052838416725	0.00164602683815129	0.0280941533788914	0.0220197418375095	0.000618626004546584	0.00379650721336371	0.0163247728080149	0	1
GN-Ddi2	GN-Aak1	0.134290721883012	0.000508656709412581	0.132155887175018	0.00110683619813479	0.131707331088721	0.0013012113429145	0.044039483675019	0.0220197418375095	0.000969738061181132	0.00493545937737282	0.0162177253706448	0	1
GN-C1galt1	GN-Aak1	0.110748981777059	1	0.122764775394953	0.0292155861941268	0.122675785979337	0.030101596196852	0.0364464692482916	0.0220197418375095	0.000802541843736109	0.00417615793470008	0.0141815478134164	0	1
GN-Clta	GN-Nfu1	0.123246970101255	0.0248398409889905	0.128945288983364	0.00348139410405901	0.129009897123928	0.00340296774087534	0.0516324981017464	0.0493545937737282	0.00254830096933448	0.00873196659073652	0.0150051822674995	0.002	0.998
GN-4631405K08Rik	GN-Gfpt1	0.125423199795597	0.0118504213589654	0.125423199795597	0.0118504213589654	0.125423199795597	0.0118504213589654	0.00949126803340926	0.013287775246773	0.000126117836434823	0.00151860288534548	0.0153746263514581	0	1
GN-Shc4	GN-Gfpt1	0.146828831608887	4.10792831750939e-06	0.146828831608887	4.10792831750939e-06	0.146828831608887	4.10792831750939e-06	0.00721336370539104	0.013287775246773	9.58495556904656e-05	0.00151860288534548	0.0211187941609394	0	1
GN-Rsbn1l	GN-Gfpt1	0.117732091655163	0.153054696154369	0.121127350334572	0.0504509705679368	0.121240298092256	0.0485964914160153	0.0436598329536826	0.013287775246773	0.000580142047600187	0.00341685649202734	0.01387065266603	0	1
GN-5430402O13Rik	GN-Gfpt1	0.133552910643702	0.000666386127798901	0.133552910643702	0.000666386127798901	0.133552910643702	0.000666386127798901	0.00227790432801822	0.013287775246773	3.02682807443576e-05	0.000759301442672741	0.0175592844430179	0.001	0.999
GN-Map1a	GN-Efcc1	0.122520477858405	0.0317111025503269	0.122520477858405	0.0317111025503269	0.122520477858405	0.0317111025503269	0.0144267274107821	0.00531511009870919	7.66796445523725e-05	0.00113895216400911	0.0147160685496169	0	1
GN-Tmem67	GN-Efcc1	0.143865449080838	1.33507670319055e-05	0.143865449080838	1.33507670319055e-05	0.143865449080838	1.33507670319055e-05	0.00493545937737282	0.00531511009870919	2.62325099784432e-05	0.000759301442672741	0.0204856516026549	0.002	0.998
GN-Gls	GN-Copg1	0.110250774399159	1	0.121351305009848	0.0468386988696157	0.121676524723082	0.0420384343405456	0.0444191343963553	0.0451784358390281	0.00200678701335091	0.00721336370539104	0.0135083796485359	0.001	0.999
GN-Lrp8os2	GN-Copg1	0.117936364187304	0.143294333616997	0.12441635455299	0.0167158616775609	0.124549285544973	0.0159761590486318	0.0261958997722096	0.0451784358390281	0.00118348977710438	0.00531511009870919	0.0144236873119963	0	1
GN-Akr1a1	GN-Copg1	0.123633866529359	0.0217977697798144	0.124246891673798	0.0177074754960582	0.124257885572095	0.0176414230145139	0.04707668944571	0.0451784358390281	0.00212685119363686	0.00759301442672741	0.0140484395806266	0	1
GN-Polr1a	GN-Copg1	0.1353101087093	0.000349374293735494	0.122836238407002	0.0285225486289509	0.122310144038257	0.0340253690936887	0.0334092634776006	0.0451784358390281	0.00150937826645196	0.00607441154138193	0.013806697276889	0.001	0.999
GN-Plcl1	GN-Hmces	0.134875031061594	0.000410266816539551	0.126901798021587	0.00711510718433006	0.126258688998407	0.00888915610559593	0.00493545937737282	0.0387243735763098	0.000191122572700086	0.00189825360668185	0.0152483106836199	0	1
GN-Gulp1	GN-Gm5577	0.140542430441872	4.85937861949282e-05	0.134058662106646	0.000553843920905184	0.133821243137185	0.000604166042794674	0.0189825360668185	0.0167046317388003	0.000317096274464698	0.00265755504935459	0.0172747134484828	0	1
GN-Armc9	GN-Gm5577	0.136849964694206	0.000197030269180054	0.128412945984264	0.00419850312724179	0.128215173234519	0.00450018537514474	0.0258162490508732	0.0167046317388003	0.00043125093327199	0.00303720577069096	0.0157472137234409	0	1
GN-Ppp1r7	GN-Gm5577	0.150015117897	1.12717545297514e-06	0.130538807345268	0.00197816787162797	0.130145561177203	0.0022757421912134	0.0311313591495824	0.0167046317388003	0.000520037890122105	0.00341685649202734	0.0161364357708125	0	1
GN-Etl4	GN-Gm5577	0.13443344009892	0.000482681577307353	0.126831328249094	0.00729119703842818	0.12613569702982	0.00927457496548323	0.0793470007593014	0.0167046317388003	0.00132546242726244	0.00569476082004556	0.0144031004217951	0	1
GN-Gsn	GN-Gm5577	0.120955528612499	0.0534052723818412	0.129259070553341	0.00311638964404226	0.129364501951773	0.00300234453654458	0.00417615793470008	0.0167046317388003	6.97611803822336e-05	0.00113895216400911	0.0163868981746781	0	1
GN-Nelfcd	GN-Gm5577	0.111061609531917	1	0.121233149019063	0.0487118640857132	0.121406992364289	0.0459804173830336	0.0489749430523918	0.0167046317388003	0.000818108388118922	0.00417615793470008	0.0137836219760831	0	1
GN-Dnajc1	GN-Gm5577	0.142479719194246	2.29442825538939e-05	0.141705809937476	3.1009849128516e-05	0.141653111436136	3.16611060569016e-05	0.0273348519362187	0.0167046317388003	0.000456618635229166	0.00341685649202734	0.0191910874693563	0	1
GN-Pde11a	GN-Gm5577	0.113489816742135	0.58640982322236	0.121448989356436	0.0453433127686687	0.121550903016345	0.0438328475649952	0.00797266514806378	0.0167046317388003	0.000133180435275173	0.00151860288534548	0.0144119919806015	0.003	0.997
GN-Fsip1	GN-Gm5577	0.174914380315	0	0.148138867642138	2.40464096634696e-06	0.147601741715361	3.0058012079337e-06	0.00569476082004556	0.0167046317388003	9.51288823394095e-05	0.00151860288534548	0.0213003473540727	0	1
GN-Patl2	GN-Gm5577	0.117180945254705	0.182733125637831	0.125484964191913	0.0116019167440995	0.125591721312436	0.0111843859079741	0.0113895216400911	0.0167046317388003	0.000190257764678819	0.00189825360668185	0.0153331444907091	0	1
GN-Pcna	GN-Gm5577	0.132638936302187	0.000929293540119502	0.122535099527086	0.0315560533046844	0.121648338025259	0.0424346991331248	0.0413819286256644	0.0167046317388003	0.000691269878333042	0.00379650721336371	0.0139489643757091	0.001	0.999
GN-Rrnad1	GN-Gm5577	0.138179078540134	0.000119530694702163	0.136754042829381	0.000204219143735696	0.136521236389469	0.000222779966194686	0.0413819286256644	0.0167046317388003	0.000691269878333042	0.00417615793470008	0.017568311807098	0	1
GN-Fam159a	GN-Gm5577	0.147617043684686	3.0058012079337e-06	0.133586595458258	0.000658245416194081	0.133285610667846	0.000734617815218996	0.0144267274107821	0.0167046317388003	0.000240993168593171	0.00227790432801822	0.0172162849910256	0	1
GN-Ppie	GN-Gm5577	0.191755526513543	0	0.187808709259188	0	0.187468595900006	0	0.0341685649202734	0.0167046317388003	0.000570773294036457	0.00493545937737282	0.0333766222160585	0	1
GN-1700057H15Rik	GN-Gm5577	0.195033455384042	0	0.164152666608662	0	0.163535525288593	0	0.017463933181473	0.0167046317388003	0.000291728572507522	0.00303720577069096	0.0258378703908094	0	1
GN-Gmeb1	GN-Gm5577	0.120430139322022	0.0635244023417236	0.130087725403091	0.00232308356023836	0.130058990429813	0.00234692958315463	0.0444191343963553	0.0167046317388003	0.000742005282247394	0.00417615793470008	0.0158939629171207	0	1
GN-1700001C02Rik	GN-Gm5577	0.135333164272411	0.000346418589214359	0.144542799146036	1.02197241069746e-05	0.144659323971994	9.76885392578453e-06	0.00341685649202734	0.0167046317388003	5.70773294036457e-05	0.00113895216400911	0.0205064457286582	0.001	0.999
GN-Nudt1	GN-Gm5577	0.127068015097531	0.00671606202563346	0.12754148286216	0.00569554241885317	0.127472548455406	0.00583410985453892	0.020501138952164	0.0167046317388003	0.000342463976421874	0.00265755504935459	0.0156502495006083	0.001	0.999
GN-AI506816	GN-Gm5577	0.125639930836372	0.0110006813574826	0.137795794232537	0.000138141613847953	0.137979919550157	0.000128873726790157	0.0284738041002278	0.0167046317388003	0.000475644411697047	0.00341685649202734	0.0181873859730969	0	1
GN-Cdk5	GN-Gm5577	0.131579043052676	0.00136267997761674	0.133359074310689	0.000715230397427824	0.133285610667846	0.000734617815218996	0.0144267274107821	0.0167046317388003	0.000240993168593171	0.00227790432801822	0.0172162849910256	0	1
GN-Tti1	GN-Rpn1	0.122753284184307	0.0293285542228583	0.121776567340718	0.0406608505986061	0.121509057111913	0.0444470078968062	0.0227790432801822	0.0474563401670463	0.0010810100265842	0.00493545937737282	0.0137434246051719	0.001	0.999
GN-Tln1	GN-Rpn1	0.159678640048055	0	0.139164953317596	8.22587597237856e-05	0.137800332789633	0.000137916178757358	0.0429005315110099	0.0474563401670463	0.00203590221673357	0.00797266514806378	0.0173118108586591	0	1
GN-P2rx4	GN-Rpn1	0.1449305235944	8.76692018980663e-06	0.126944261077121	0.00701103131750536	0.125481436484705	0.0116159688647466	0.00949126803340926	0.0474563401670463	0.000450420844410083	0.00303720577069096	0.0148560093030282	0	1
GN-Pus7	GN-Rpn1	0.139178341530163	8.18579862293944e-05	0.127064375973352	0.00672457846238928	0.126146071306775	0.00924143600716576	0.044039483675019	0.0474563401670463	0.00208995271806278	0.00759301442672741	0.0144901307611597	0	1
GN-Fkbp9	GN-Rpn1	0.156692680349534	5.0096686798895e-08	0.141511408030703	3.34395384382624e-05	0.140715273410551	4.54627432699972e-05	0.0520121488230828	0.0474563401670463	0.00246830622736725	0.00911161731207289	0.0178801080995718	0	1
GN-Olfml2a	GN-Gata2	0.128681348078829	0.00382054867368753	0.128681348078829	0.00382054867368753	0.128681348078829	0.00382054867368753	0.00607441154138193	0.00531511009870919	3.22861661273147e-05	0.000759301442672741	0.0163708261379247	0.004	0.996
GN-Gpat2	GN-Gata2	0.117708360742555	0.154229713943237	0.122470273862264	0.0322491159182037	0.122520477858405	0.0317111025503269	0.0144267274107821	0.00531511009870919	7.66796445523725e-05	0.00113895216400911	0.0147160685496169	0	1
GN-Adad1	GN-Gata2	0.121280767011307	0.0479483404822112	0.133192135570327	0.000760066932112835	0.133244957539104	0.000745588989627954	0.00569476082004556	0.00531511009870919	3.02682807443576e-05	0.000759301442672741	0.0175592844430179	0.002	0.998
GN-Zfp697	GN-Gata2	0.122893802687068	0.0279759937759749	0.128264564488672	0.00442293628410084	0.128316819117323	0.00434258119847542	0.013287775246773	0.00531511009870919	7.0625988403501e-05	0.00113895216400911	0.0161600685991608	0	1
GN-Phtf1	GN-Gata2	0.117301861342142	0.175776549418876	0.122893053570104	0.0279830574088136	0.122996417896694	0.0270269621412567	0.0246772968868641	0.00531511009870919	0.000131162549892216	0.00151860288534548	0.0146763743616188	0.001	0.999
GN-Rpa2	GN-Gata2	0.121973526715522	0.0380762623332775	0.132387181621883	0.00101803982078374	0.132919594009262	0.000839294842285288	0.0618830675778284	0.00531511009870919	0.000328915317422019	0.00265755504935459	0.0164861978567496	0	1
GN-Agmat	GN-Gata2	0.128681348078829	0.00382054867368753	0.128681348078829	0.00382054867368753	0.128681348078829	0.00382054867368753	0.00607441154138193	0.00531511009870919	3.22861661273147e-05	0.000759301442672741	0.0163708261379247	0.004	0.996
GN-Cyp4x1	GN-Gata2	0.143865449080838	1.33507670319055e-05	0.143865449080838	1.33507670319055e-05	0.143865449080838	1.33507670319055e-05	0.00493545937737282	0.00531511009870919	2.62325099784432e-05	0.000759301442672741	0.0204856516026549	0.005	0.995
GN-Kif5c	GN-Ruvbl1	0.127345402795357	0.00609831978071629	0.131183494809636	0.00157073151789255	0.13116624997623	0.00158045027513154	0.0326499620349279	0.033788914198937	0.00110320676579673	0.00531511009870919	0.0160805120452532	0.001	0.999
GN-Rbm45	GN-Ruvbl1	0.126485460762953	0.00821911291966071	0.131346960074364	0.00148123378692633	0.13119205037137	0.00156592223595986	0.0497342444950645	0.033788914198937	0.00168046611999269	0.00683371298405467	0.0158027305198394	0	1
GN-Lrp2	GN-Ruvbl1	0.118725250344582	0.1109821960668	0.121975392366323	0.0380525666004217	0.121995201547649	0.0378018326829932	0.0239179954441913	0.033788914198937	0.000808163095874347	0.00417615793470008	0.0140360148740576	0	1
GN-Serinc3	GN-Ruvbl1	0.121049247774479	0.0517735731961144	0.121699050245535	0.0417243281143165	0.121526851348122	0.0441848268864442	0.0497342444950645	0.033788914198937	0.00168046611999269	0.0064540622627183	0.0135600592375786	0.001	0.999
GN-Anp32b	GN-Ruvbl1	0.119151136394181	0.0966141156160694	0.129146621845934	0.00324265834311888	0.128771650505917	0.00370104302732877	0.168944570994685	0.033788914198937	0.00570845361371563	0.0144267274107821	0.0133150417160247	0	1
GN-Ccnl2	GN-Ruvbl1	0.131418656126787	0.00144358612679696	0.126993997914736	0.0068909996559352	0.1259532085122	0.00987671209246255	0.10668185269552	0.033788914198937	0.00360466396731256	0.0106302201974184	0.0136929380352692	0.001	0.999
GN-Bri3bp	GN-Ruvbl1	0.118200480820701	0.131569579796866	0.122876753370405	0.0281368041405994	0.122828051367399	0.0286011252821949	0.0539104024297646	0.033788914198937	0.00182157396212948	0.00683371298405467	0.0137911158686839	0	1
GN-Casp8	GN-Mgll	0.128369606720122	0.00426287736977837	0.128369606720122	0.00426287736977837	0.128369606720122	0.00426287736977837	0.00569476082004556	0.00569476082004556	3.2430300797526e-05	0.000759301442672741	0.0162916051932298	0.005	0.995
GN-Cep170	GN-Mgll	0.118325714172941	0.126342140819462	0.121315150352707	0.0474042904635752	0.121366234200061	0.046607076838201	0.023538344722855	0.00569476082004556	0.000134045243296441	0.00151860288534548	0.0143011405478743	0.001	0.999
GN-Duox1	GN-Mgll	0.179197854286575	0	0.179197854286575	0	0.179197854286575	0	0.00303720577069096	0.00569476082004556	1.72961604253472e-05	0.000759301442672741	0.0318320266084132	0.001	0.999
GN-Rem1	GN-Mgll	0.138658435901427	9.97174550732005e-05	0.138658435901427	9.97174550732005e-05	0.138658435901427	9.97174550732005e-05	0.00493545937737282	0.00569476082004556	2.81062606911892e-05	0.000759301442672741	0.0190223238881662	0.003	0.997
GN-Rarres1	GN-Mgll	0.133244957539104	0.000745588989627954	0.133244957539104	0.000745588989627954	0.133244957539104	0.000745588989627954	0.00531511009870919	0.00569476082004556	3.02682807443576e-05	0.000759301442672741	0.0175592844430179	0.004	0.997
GN-Mmp16	GN-Mgll	0.172408204795303	0	0.172408204795303	0	0.172408204795303	0	0.00721336370539104	0.00569476082004556	4.10783810101996e-05	0.00113895216400911	0.029342121421413	0	1
GN-Fam206a	GN-Mgll	0.123084305247112	0.026239191741344	0.132413169825075	0.00100849640194856	0.132638097787011	0.000929594120240296	0.030751708428246	0.00569476082004556	0.00017512362430664	0.00189825360668185	0.0169547480981857	0	1
GN-Ttc39a	GN-Mgll	0.128369606720122	0.00426287736977837	0.128369606720122	0.00426287736977837	0.128369606720122	0.00426287736977837	0.00569476082004556	0.00569476082004556	3.2430300797526e-05	0.000759301442672741	0.0162916051932298	0.003	0.997
GN-Trim14	GN-Mgll	0.15157120445048	6.0116024158674e-07	0.15157120445048	6.0116024158674e-07	0.15157120445048	6.0116024158674e-07	0.00417615793470008	0.00569476082004556	2.37822205848524e-05	0.000759301442672741	0.0227476035776636	0.004	0.996
GN-Tfap2e	GN-Mgll	0.159367331173684	2.50483433994475e-08	0.159367331173684	2.50483433994475e-08	0.159367331173684	2.50483433994475e-08	0.00835231586940015	0.00569476082004556	4.75644411697047e-05	0.00113895216400911	0.0250423873858788	0.001	0.999
GN-Cc2d2a	GN-Mgll	0.188942309937131	0	0.188942309937131	0	0.188942309937131	0	0.0106302201974184	0.00569476082004556	6.05365614887151e-05	0.00151860288534548	0.0351185688860359	0	1
GN-Idua	GN-Mgll	0.123947302016072	0.0196028836410944	0.123947302016072	0.0196028836410944	0.123947302016072	0.0196028836410944	0.00607441154138193	0.00569476082004556	3.45923208506944e-05	0.000759301442672741	0.0151826561021719	0.002	0.998
GN-Trpa1	GN-Gm15612	0.123349419975281	0.0239961626866103	0.123349419975281	0.0239961626866103	0.123349419975281	0.0239961626866103	0.00341685649202734	0.00265755504935459	9.08048422330727e-06	0.000379650721336371	0.0151227949145664	0.018	0.985
GN-Stkld1	GN-Gm15612	0.123349419975281	0.0239961626866103	0.123349419975281	0.0239961626866103	0.123349419975281	0.0239961626866103	0.00341685649202734	0.00265755504935459	9.08048422330727e-06	0.000379650721336371	0.0151227949145664	0.007	0.994
GN-Gm34372	GN-Gm15612	0.123349419975281	0.0239961626866103	0.123349419975281	0.0239961626866103	0.123349419975281	0.0239961626866103	0.00341685649202734	0.00265755504935459	9.08048422330727e-06	0.000379650721336371	0.0151227949145664	0.005	0.995
GN-Sel1l3	GN-Gm15612	0.175091624759843	0	0.19201757614026	0	0.192092182056362	0	0.00569476082004556	0.00265755504935459	1.51341403721788e-05	0.000759301442672741	0.0365917693502648	0	1
GN-E230016M11Rik	GN-Gm15612	0.124756389080288	0.014887006980937	0.124756389080288	0.014887006980937	0.124756389080288	0.014887006980937	0.0129081245254366	0.00265755504935459	3.43040515102719e-05	0.000759301442672741	0.0153224238552404	0.006	0.994
GN-Astn2	GN-Tpra1	0.12621522102037	0.00902354046793397	0.129371409316997	0.00299503042027194	0.129426336688336	0.00293739418210981	0.00759301442672741	0.0239179954441913	0.000181609684466145	0.00189825360668185	0.0162263723123723	0.001	0.999
GN-Wnt6	GN-Gm40415	0.158352722470378	5.0096686798895e-08	0.158352722470378	5.0096686798895e-08	0.158352722470378	5.0096686798895e-08	0.00721336370539104	0.00303720577069096	2.19084698721064e-05	0.000759301442672741	0.0248190950582108	0.002	0.998
GN-Cfap221	GN-Gm40415	0.193013947336279	0	0.193013947336279	0	0.193013947336279	0	0.00493545937737282	0.00303720577069096	1.49900057019676e-05	0.000759301442672741	0.036957925581895	0	1
GN-Prox1	GN-Gm40415	0.150209869736635	1.0520304227768e-06	0.150209869736635	1.0520304227768e-06	0.150209869736635	1.0520304227768e-06	0.00797266514806378	0.00303720577069096	2.42146245954861e-05	0.000759301442672741	0.0223151355487738	0	1
GN-Kcnh7	GN-Gm40415	0.137241916833891	0.000170128348369047	0.146496361536358	4.70908855909613e-06	0.146554147622109	4.58384684209889e-06	0.00835231586940015	0.00303720577069096	2.53677019571759e-05	0.000759301442672741	0.0212340375438844	0.003	0.997
GN-Acp6	GN-Gm40415	0.16472287413022	0	0.144321466321677	1.11465128127541e-05	0.143014741620046	1.86359674891889e-05	0.0516324981017464	0.00303720577069096	0.000156818521189814	0.00189825360668185	0.0193382524842967	0	1
GN-Slc9b2	GN-Gm40415	0.150209869736635	1.0520304227768e-06	0.150209869736635	1.0520304227768e-06	0.150209869736635	1.0520304227768e-06	0.00797266514806378	0.00303720577069096	2.42146245954861e-05	0.000759301442672741	0.0223151355487738	0.003	0.997
GN-Polr3gl	GN-Gm40415	0.124810348186836	0.01461535769677	0.127903406957221	0.00501928724375489	0.127955814740199	0.0049281112737809	0.023538344722855	0.00303720577069096	7.14907964247683e-05	0.00113895216400911	0.0159387477587291	0.001	0.999
GN-Gstm7	GN-Gm40415	0.221495703794855	0	0.131468258557071	0.00141808691321632	0.131163048569354	0.0015822788041997	0.00265755504935459	0.00303720577069096	8.07154153182868e-06	0.000379650721336371	0.017105912956002	0.009	0.992
GN-Gm30992	GN-Gm40415	0.128829850307644	0.00362594809381722	0.128829850307644	0.00362594809381722	0.128829850307644	0.00362594809381722	0.0106302201974184	0.00303720577069096	3.22861661273147e-05	0.000759301442672741	0.0163708261379247	0.002	0.998
GN-Dnaic1	GN-Gm40415	0.156097994047319	1.0019337359779e-07	0.156097994047319	1.0019337359779e-07	0.156097994047319	1.0019337359779e-07	0.00189825360668185	0.00303720577069096	5.76538680844906e-06	0.000379650721336371	0.0242464639441357	0.005	0.995
GN-Ndc1	GN-Gm40415	0.118732306473211	0.110727980429639	0.125139525459938	0.0130600559584115	0.125468005650722	0.0116696224163082	0.0649202733485194	0.00303720577069096	0.000197176228848958	0.00189825360668185	0.0146755228166548	0	1
GN-Ddost	GN-Gm40415	0.116402505461406	0.234384262531409	0.124244766770506	0.0177202501511919	0.12450834917581	0.0162004669637739	0.0429005315110099	0.00303720577069096	0.000130297741870949	0.00151860288534548	0.0147922070154278	0	1
GN-Gm38529	GN-Gm40415	0.143480373711779	1.55299729076575e-05	0.154070704147044	2.0038674719558e-07	0.154131265695413	2.0038674719558e-07	0.00759301442672741	0.00303720577069096	2.30615472337962e-05	0.000759301442672741	0.0235044586618883	0.003	0.997
GN-Txn1	GN-Gm40415	0.119479834958347	0.0867808623994049	0.125997884290083	0.00972587096851107	0.126328057195292	0.00867869992435377	0.0641609719058466	0.00303720577069096	0.000194870074125578	0.00189825360668185	0.0148894871211169	0	1
GN-Astn2	GN-Gm40415	0.154131265695413	2.0038674719558e-07	0.154131265695413	2.0038674719558e-07	0.154131265695413	2.0038674719558e-07	0.00759301442672741	0.00303720577069096	2.30615472337962e-05	0.000759301442672741	0.0235044586618883	0.004	0.996
GN-Rad54l	GN-Gm40415	0.15986331703084	0	0.139130479528602	8.33608868333613e-05	0.138147587309668	0.000120983498619331	0.0356871678056188	0.00303720577069096	0.000108389271998842	0.00151860288534548	0.0183477792459887	0	1
GN-Foxo6	GN-Gm40415	0.12012990559426	0.0701226620083495	0.126362179481137	0.00857700365015202	0.126412640894373	0.00842871745722729	0.0110098709187547	0.00303720577069096	3.34392434890045e-05	0.000759301442672741	0.0157562156684884	0.005	0.995
GN-Rufy3	GN-Gm40415	0.116205568587103	0.24955579364502	0.121430035168158	0.0456297656237847	0.121530321485802	0.0441338785559697	0.0258162490508732	0.00303720577069096	7.84092605949072e-05	0.00113895216400911	0.0143446225796355	0.004	0.996
GN-Rasal1	GN-Gm40415	0.201191320552283	0	0.208054845447236	0	0.208137251827594	0	0.0167046317388003	0.00303720577069096	5.07354039143517e-05	0.00151860288534548	0.0424680750877689	0	1
GN-Smarcd3	GN-Gm40415	0.128829850307644	0.00362594809381722	0.128829850307644	0.00362594809381722	0.128829850307644	0.00362594809381722	0.0106302201974184	0.00303720577069096	3.22861661273147e-05	0.000759301442672741	0.0163708261379247	0.006	0.994
GN-Rfc1	GN-Gm40415	0.119736271775718	0.0797936019597856	0.122492638877411	0.0320083261931048	0.12254314567738	0.0314710392271866	0.0254365983295368	0.00303720577069096	7.72561832332174e-05	0.00113895216400911	0.0145903966313344	0.004	0.996
GN-Lsm8	GN-Gm40415	0.128134258519061	0.00462963521383308	0.131463318274113	0.00142059174755627	0.131516982783392	0.00139343934331126	0.0223993925588459	0.00303720577069096	6.80315643396989e-05	0.00113895216400911	0.016857923846491	0.001	0.999
GN-Gm10244	GN-Gm40415	0.281004907637874	0	0.210763554436207	0	0.21039815033296	0	0.00417615793470008	0.00303720577069096	1.26838509785879e-05	0.000759301442672741	0.0439486264201786	0	1
GN-Arpc5	GN-Txnrd3	0.128820723027279	0.00363762062184136	0.128820723027279	0.00363762062184136	0.128820723027279	0.00363762062184136	0.0223993925588459	0.0113895216400911	0.000255118366273871	0.00227790432801822	0.0160382927610849	0.001	0.999
GN-Ap1s3	GN-Txnrd3	0.161603203762336	0	0.161603203762336	0	0.161603203762336	0	0.0261958997722096	0.0113895216400911	0.000298358767337239	0.00303720577069096	0.0251418216220906	0	1
GN-Gm30940	GN-Txnrd3	0.145602648665704	6.71295603105193e-06	0.145602648665704	6.71295603105193e-06	0.145602648665704	6.71295603105193e-06	0.00493545937737282	0.0113895216400911	5.62125213823783e-05	0.00113895216400911	0.0208552312702872	0.001	0.999
GN-Gm14164	GN-Txnrd3	0.125591721312436	0.0111843859079741	0.125591721312436	0.0111843859079741	0.125591721312436	0.0111843859079741	0.0167046317388003	0.0113895216400911	0.000190257764678819	0.00189825360668185	0.0153331444907091	0.002	0.998
GN-Tmem55a	GN-Txnrd3	0.147701932108244	2.90560783433591e-06	0.144663421221035	9.74380558238508e-06	0.144321082086582	1.11715611561536e-05	0.0474563401670463	0.0113895216400911	0.000540505013292099	0.00379650721336371	0.0196141572532314	0	1
GN-Zfp853	GN-Txnrd3	0.134517364581444	0.000468003248075277	0.134517364581444	0.000468003248075277	0.134517364581444	0.000468003248075277	0.00569476082004556	0.0113895216400911	6.48606015950519e-05	0.00113895216400911	0.0177869562735768	0.002	0.998
GN-Commd3	GN-Zxdc	0.146039260604162	5.63587726487569e-06	0.146039260604162	5.63587726487569e-06	0.146039260604162	5.63587726487569e-06	0.00911161731207289	0.0227790432801822	0.000207553925104166	0.00227790432801822	0.0206517452690677	0	1
GN-Api5	GN-Zxdc	0.14808791568503	2.4797859965453e-06	0.141303028909886	3.62449528990005e-05	0.140810282851023	4.38346009490331e-05	0.0387243735763098	0.0227790432801822	0.000882104181692706	0.00493545937737282	0.0186255645119144	0	1
GN-Gm40123	GN-Zxdc	0.146039260604162	5.63587726487569e-06	0.146039260604162	5.63587726487569e-06	0.146039260604162	5.63587726487569e-06	0.00911161731207289	0.0227790432801822	0.000207553925104166	0.00227790432801822	0.0206517452690677	0	1
GN-Acoxl	GN-Klf15	0.125333577296199	0.0122202351009149	0.130690105170925	0.00187414210149006	0.130801130414304	0.00180122637385427	0.0064540622627183	0.0277145026575551	0.000178871125732132	0.00189825360668185	0.0165274082314659	0.001	0.999
GN-Ift52	GN-Klf15	0.119981555055498	0.073625096720864	0.138205875033205	0.00011832837421899	0.138585964466462	0.000102497821190539	0.0242976461655277	0.0277145026575551	0.00067339717922685	0.00417615793470008	0.0182200539125664	0	1
GN-Phlda3	GN-Aldh1l1	0.120683311844684	0.0584343785762087	0.124632108899422	0.0155315509532916	0.124683179476271	0.0152634585338873	0.0178435839028094	0.00417615793470008	7.45176244992041e-05	0.00113895216400911	0.0152047370875835	0.001	0.999
GN-Ildr2	GN-Aldh1l1	0.141816703159306	2.97073352717447e-05	0.141816703159306	2.97073352717447e-05	0.141816703159306	2.97073352717447e-05	0.0064540622627183	0.00417615793470008	2.69531833294994e-05	0.000759301442672741	0.0198987246295348	0.004	0.997
GN-2610301B20Rik	GN-Aldh1l1	0.126194481267773	0.00908836558065174	0.126194481267773	0.00908836558065174	0.126194481267773	0.00908836558065174	0.017463933181473	0.00417615793470008	7.29321431268806e-05	0.00113895216400911	0.0155815890799308	0.002	0.998
GN-LOC108168969	GN-Aldh1l1	0.157199287149974	5.0096686798895e-08	0.157199287149974	5.0096686798895e-08	0.157199287149974	5.0096686798895e-08	0.00531511009870919	0.00417615793470008	2.21967392125289e-05	0.000759301442672741	0.024477619827893	0	1
GN-Mthfd2l	GN-Aldh1l1	0.123432370510712	0.0233336340036949	0.123432370510712	0.0233336340036949	0.123432370510712	0.0233336340036949	0.00835231586940015	0.00417615793470008	3.48805901911168e-05	0.000759301442672741	0.0150452033246803	0.005	0.995
GN-Katnal1	GN-Aldh1l1	0.130445542103467	0.00204509704519129	0.141760716277441	3.03585922001304e-05	0.141816703159306	2.97073352717447e-05	0.0064540622627183	0.00417615793470008	2.69531833294994e-05	0.000759301442672741	0.0198987246295348	0	1
GN-Vax2	GN-Aldh1l1	0.133615408710136	0.000651357121759233	0.133615408710136	0.000651357121759233	0.133615408710136	0.000651357121759233	0.00721336370539104	0.00417615793470008	3.01241460741463e-05	0.000759301442672741	0.0176502772415899	0.002	0.998
GN-Gm5577	GN-Aldh1l1	0.120955528612499	0.0534052723818412	0.129259070553341	0.00311638964404226	0.129364501951773	0.00300234453654458	0.0167046317388003	0.00417615793470008	6.97611803822336e-05	0.00113895216400911	0.0163868981746781	0	1
GN-Plppr4	GN-Slc41a3	0.12661562232484	0.00785711426085189	0.12661562232484	0.00785711426085189	0.12661562232484	0.00785711426085189	0.00151860288534548	0.00569476082004556	8.64808021267359e-06	0.000379650721336371	0.0159160133042066	0.016	0.984
GN-Mknk1	GN-Slc41a3	0.182064162529313	0	0.182064162529313	0	0.182064162529313	0	0.0113895216400911	0.00569476082004556	6.48606015950519e-05	0.00151860288534548	0.0325832103864596	0	1
GN-Zbtb8b	GN-Slc41a3	0.177447489983273	0	0.177447489983273	0	0.177447489983273	0	0.00683371298405467	0.00569476082004556	3.89163609570312e-05	0.00113895216400911	0.0310943453662721	0	1
GN-Prkg2	GN-Slc41a3	0.144719401302453	9.51837049179005e-06	0.144719401302453	9.51837049179005e-06	0.144719401302453	9.51837049179005e-06	0.00455580865603645	0.00569476082004556	2.59442406380208e-05	0.000759301442672741	0.0207295635775148	0	1
GN-Mfsd7a	GN-Slc41a3	0.167743884953882	0	0.167743884953882	0	0.167743884953882	0	0.00759301442672741	0.00569476082004556	4.32404010633679e-05	0.00113895216400911	0.0277653360730451	0	1
GN-Sh2b2	GN-Slc41a3	0.130199011990556	0.00223285942731355	0.137010705659103	0.000185508031216308	0.137066053932483	0.000181700683019592	0.0110098709187547	0.00569476082004556	6.26985815418835e-05	0.00113895216400911	0.0184744494259375	0	1
GN-Slc16a1	GN-Hdac11	0.132530294399444	0.000966615571784679	0.126332504417768	0.00866537420566527	0.125845938890454	0.0102483293151368	0.0501138952164009	0.0110098709187547	0.000551747517568575	0.00341685649202734	0.0148779091416644	0.001	0.999
GN-Prss12	GN-Hdac11	0.154941284133785	1.50290060396685e-07	0.154941284133785	1.50290060396685e-07	0.154941284133785	1.50290060396685e-07	0.00455580865603645	0.0110098709187547	5.01588652335068e-05	0.00113895216400911	0.0236343235027325	0.002	0.998
GN-Phtf1os	GN-Hdac11	0.125324488842136	0.0122583586795688	0.129906609395202	0.00247753164563935	0.129961509464608	0.00242968930974641	0.0163249810174639	0.0110098709187547	0.000179735933753399	0.00189825360668185	0.0164313441975348	0.001	0.999
GN-LOC105244648	GN-Hdac11	0.16777163770002	0	0.15043858553363	9.51837049179005e-07	0.150226538358399	1.0520304227768e-06	0.00835231586940015	0.0110098709187547	9.19579195947625e-05	0.00151860288534548	0.0221331220548599	0.001	0.999
GN-Tmco4	GN-Hdac11	0.129961509464608	0.00242968930974641	0.129961509464608	0.00242968930974641	0.129961509464608	0.00242968930974641	0.0163249810174639	0.0110098709187547	0.000179735933753399	0.00189825360668185	0.0164313441975348	0.004	0.996
GN-Acox3	GN-Hdac11	0.143042918072072	1.84355807419934e-05	0.143042918072072	1.84355807419934e-05	0.143042918072072	1.84355807419934e-05	0.00911161731207289	0.0110098709187547	0.000100317730467014	0.00151860288534548	0.0200516177069025	0.001	0.999
GN-Pax8	GN-Fbln2	0.128468311379823	0.00411767212309178	0.128468311379823	0.00411767212309178	0.128468311379823	0.00411767212309178	0.00341685649202734	0.00949126803340926	3.2430300797526e-05	0.000759301442672741	0.0162916051932298	0.001	0.999
GN-Xrn2	GN-Lsm3	0.139954529965069	6.08674744606574e-05	0.125782939658304	0.0104728877137128	0.125254797913649	0.0125546304852975	0.0277145026575551	0.0280941533788914	0.000778615488481045	0.00417615793470008	0.0148254110592882	0.001	0.999
GN-Asxl1	GN-Lsm3	0.13465667239345	0.000444633143683593	0.144166721383247	1.18478664279387e-05	0.144009269973238	1.26243650733215e-05	0.0987091875474563	0.0280941533788914	0.002773151054864	0.00987091875474563	0.0181664486805079	0	1
GN-Mastl	GN-Lsm3	0.133232074196421	0.000749095757703877	0.121971366938744	0.0381037153176433	0.121591103329696	0.0432506238710184	0.0383447228549734	0.0280941533788914	0.00107726252515871	0.00493545937737282	0.0138180644019357	0	1
GN-Rc3h2	GN-Lsm3	0.118053929306854	0.137954753206193	0.135197203655379	0.000364253009714766	0.135523641809293	0.000322823049732079	0.0375854214123007	0.0280941533788914	0.00105593059396745	0.00531511009870919	0.0171797371505758	0	1
GN-Nfe2l2	GN-Lsm3	0.1684439415005	0	0.146079769374562	5.56073223467735e-06	0.144980595575026	8.59158178601049e-06	0.0740318906605923	0.0280941533788914	0.002079863291148	0.00835231586940015	0.0189164650935812	0	1
GN-Tmem144	GN-Lsm3	0.137242356426336	0.000170078251682249	0.130886287925549	0.00174717204879826	0.130574200514497	0.00195337001166251	0.0117691723614275	0.0280941533788914	0.000330644933464554	0.00265755504935459	0.0163756045819219	0	1
GN-Zbtb37	GN-Slc6a6	0.146507334038258	4.65899187229724e-06	0.125787688713111	0.010455779695171	0.124559480703393	0.0159207771613756	0.0368261199696279	0.0485952923310554	0.00178957606534259	0.00683371298405467	0.0142175109219755	0	1
GN-Ap5s1	GN-Slc6a6	0.113324351234215	0.617349336602611	0.123463337543054	0.0230909155561543	0.123681774651528	0.0214473935523429	0.00569476082004556	0.0485952923310554	0.000276738566805555	0.00227790432801822	0.0144709299107691	0.001	0.999
GN-Capn10	GN-Ccdc174	0.116018673263315	0.264835583698804	0.121420773197967	0.0457703870236292	0.121472642098927	0.0449882775493249	0.0129081245254366	0.0155656795747912	0.00020092373027445	0.00189825360668185	0.0143384193863512	0	1
GN-Arfgef2	GN-Ccdc174	0.132843584509891	0.000862790188393969	0.132843584509891	0.000862790188393969	0.132843584509891	0.000862790188393969	0.0155656795747912	0.0155656795747912	0.000242290380625072	0.00227790432801822	0.0171023056389253	0.001	0.999
GN-Stpg1	GN-Ccdc174	0.122436296142924	0.0326183034515681	0.122436296142924	0.0326183034515681	0.122436296142924	0.0326183034515681	0.00493545937737282	0.0155656795747912	7.68237792225837e-05	0.00113895216400911	0.0146844729221237	0.004	0.996
GN-Mthfd2l	GN-Ccdc174	0.123258116926917	0.0247466611515446	0.123258116926917	0.0247466611515446	0.123258116926917	0.0247466611515446	0.00835231586940015	0.0155656795747912	0.000130009472530526	0.00151860288534548	0.0148311629036134	0	1
GN-Tmem37	GN-Fgd5	0.165212500429797	0	0.124216031119682	0.0178941357510709	0.12401878695505	0.0191333774924152	0.00379650721336371	0.00911161731207289	3.45923208506944e-05	0.000759301442672741	0.0151826561021719	0.004	0.996
GN-Astn2	GN-Fgd5	0.129696210231597	0.00266960234282632	0.129696210231597	0.00266960234282632	0.129696210231597	0.00266960234282632	0.00759301442672741	0.00911161731207289	6.91846417013887e-05	0.00113895216400911	0.0165412803136832	0.002	0.998
GN-Sema3c	GN-Fgd5	0.117633953121898	0.157971285190186	0.126134044189346	0.00927986016594051	0.126185397525193	0.00911689564378371	0.00797266514806378	0.00911161731207289	7.26438737864582e-05	0.00113895216400911	0.0156518824029111	0.002	0.998
GN-Ccser1	GN-Fgd5	0.15026756368535	1.0019337359779e-06	0.15026756368535	1.0019337359779e-06	0.15026756368535	1.0019337359779e-06	0.00265755504935459	0.00911161731207289	2.4214624595486e-05	0.000759301442672741	0.0223151355487738	0.003	0.997
GN-Tsen15	GN-Nr2c2	0.138622077435492	0.00010109511396017	0.121819820230728	0.0400790026297804	0.121715244472358	0.0414999450541442	0.0231586940015186	0.0527714502657555	0.00122211786872099	0.00531511009870919	0.0137078311540246	0	1
GN-C530008M17Rik	GN-Nr2c2	0.116768368977254	0.208547246991686	0.121843349460299	0.0397658983372873	0.121631769399612	0.0426693520140908	0.020501138952164	0.0527714502657555	0.00108187483460547	0.00493545937737282	0.013726277156332	0	1
GN-Dck	GN-Nr2c2	0.162513217322078	0	0.127242696096382	0.00632029819992219	0.125499565035987	0.0115439298291298	0.0398633257403189	0.0527714502657555	0.00210364551173285	0.00759301442672741	0.0143242627699601	0	1
GN-Fam135a	GN-9530026P05Rik	0.162662599454152	0	0.136421322693265	0.000231246306263699	0.135824571442084	0.000288707206022032	0.0193621867881549	0.00569476082004556	0.000110263022711588	0.00151860288534548	0.0179880899317592	0	1
GN-Galnt12	GN-9530026P05Rik	0.148696755809294	1.92872244175746e-06	0.148696755809294	1.92872244175746e-06	0.148696755809294	1.92872244175746e-06	0.00949126803340926	0.00569476082004556	5.40505013292099e-05	0.00113895216400911	0.021776146173311	0.001	0.999
GN-Aim1l	GN-9530026P05Rik	0.160451280722297	0	0.167398776957673	0	0.167466105494398	0	0.013287775246773	0.00569476082004556	7.56707018608939e-05	0.00151860288534548	0.0275146554073604	0	1
GN-Cpt2	GN-9530026P05Rik	0.127556272571534	0.00566623585707582	0.127556272571534	0.00566623585707582	0.127556272571534	0.00566623585707582	0.0125284738041002	0.00569476082004556	7.13466617545571e-05	0.00113895216400911	0.0159752605155545	0.005	0.995
GN-Kif2c	GN-9530026P05Rik	0.119434904438027	0.0880650408688077	0.127076447252258	0.0066964241244083	0.127355477148811	0.00607697859213996	0.0463173880030372	0.00569476082004556	0.000263766446486545	0.00227790432801822	0.0153800889379911	0	1
GN-Ppp1r35	GN-9530026P05Rik	0.155979058100121	1.0019337359779e-07	0.162386011113984	0	0.16245154272921	0	0.0140470766894457	0.00569476082004556	7.99947419672307e-05	0.00151860288534548	0.0258716178001051	0	1
GN-Paqr3	GN-9530026P05Rik	0.169091400531921	0	0.13800526997341	0.000127646357963584	0.137360092892713	0.00016273908706621	0.0189825360668185	0.00569476082004556	0.00010810100265842	0.00151860288534548	0.0184042285653008	0	1
GN-Mtif3	GN-9530026P05Rik	0.124000074425265	0.0192552126347101	0.127388708230298	0.0060070436173687	0.127441890210724	0.00589678080972433	0.0216400911161731	0.00569476082004556	0.000123235143030599	0.00151860288534548	0.0157994796647373	0	1
GN-Umad1	GN-9530026P05Rik	0.133244957539104	0.000745588989627954	0.133244957539104	0.000745588989627954	0.133244957539104	0.000745588989627954	0.00531511009870919	0.00569476082004556	3.02682807443576e-05	0.000759301442672741	0.0175592844430179	0.004	0.996
GN-Suclg1	GN-9530026P05Rik	0.126760463476801	0.00747257209298358	0.134220594512597	0.000521907283070888	0.134331734405477	0.000501067061362548	0.0197418375094913	0.00569476082004556	0.000112425042764757	0.00151860288534548	0.0175880397848943	0.001	0.999
GN-Fhl2	GN-Slc25a26	0.135802828074055	0.00029106175030158	0.123214895099928	0.0251098621308365	0.122853361646709	0.0283588827531789	0.0201214882308276	0.0136674259681093	0.00027500895076302	0.00227790432801822	0.0145871248230285	0.004	0.996
GN-Mknk1	GN-Slc25a26	0.165132305503495	0	0.141802993672642	2.98576253321414e-05	0.141440687875736	3.4366327144042e-05	0.0113895216400911	0.0136674259681093	0.000155665443828125	0.00189825360668185	0.0195073063786126	0	1
GN-Sh3d21	GN-Slc25a26	0.123479132310763	0.0229680784801234	0.128938087478107	0.00349023616927902	0.128993542657739	0.00342265573878731	0.0186028853454822	0.0136674259681093	0.000254253558252604	0.00227790432801822	0.0161066081675223	0	1
GN-LOC108169037	GN-Slc25a26	0.158731914102522	2.50483433994475e-08	0.140547963224608	4.84935928213304e-05	0.140376993423641	5.1774925806658e-05	0.00759301442672741	0.0136674259681093	0.000103776962552083	0.00151860288534548	0.0192887934140833	0.002	0.998
GN-Hmx1	GN-Slc25a26	0.116431310916874	0.232241827623767	0.121404138029953	0.046024026548892	0.121453940730783	0.0452687688987119	0.00569476082004556	0.0136674259681093	7.78327219140623e-05	0.00113895216400911	0.0144665950605625	0.004	0.996
GN-Ndufb2	GN-Slc25a26	0.110792437304811	1	0.122693031262443	0.0299278608870335	0.122853361646709	0.0283588827531789	0.0201214882308276	0.0136674259681093	0.00027500895076302	0.00227790432801822	0.0145871248230285	0.001	0.999
GN-Ccnyl1	GN-Kbtbd8	0.122568477914945	0.0312048755302241	0.127798126493578	0.00520745039937154	0.127799087705297	0.00520569701533358	0.0288534548215642	0.0349278663629461	0.0010077896141169	0.00493545937737282	0.0153073514085703	0	1
GN-Ahctf1	GN-Kbtbd8	0.157085178743697	5.0096686798895e-08	0.148100168474746	2.45473765314586e-06	0.14649102481442	4.70908855909613e-06	0.067577828397874	0.0349278663629461	0.00236034935937905	0.00911161731207289	0.0193105392589265	0	1
GN-Dnmt3b	GN-Kbtbd8	0.116993387400233	0.194057381495347	0.121791685100296	0.0404565312614968	0.121183595642826	0.049519021903417	0.0785876993166287	0.0349278663629461	0.0027449006595026	0.00873196659073652	0.0130587452558073	0	1
GN-Rpp38	GN-Kbtbd8	0.113997606631808	0.500583127368071	0.124068475371891	0.0188135101472042	0.124354531230621	0.0170711473803387	0.0159453302961276	0.0349278663629461	0.000556936365696179	0.00341685649202734	0.0146859563008962	0.001	0.999
GN-Cct3	GN-Kbtbd8	0.142517257091109	2.26437024331005e-05	0.148577967595553	2.02891581535525e-06	0.148705715433556	1.92872244175746e-06	0.0709946848899013	0.0349278663629461	0.00247969286631394	0.00949126803340926	0.0198259175528086	0	1
GN-Ap4b1	GN-Kbtbd8	0.151530851645438	6.0116024158674e-07	0.134841199052026	0.000415401726936437	0.134492790810356	0.000472261466453183	0.0170842824601367	0.0349278663629461	0.000596717534674478	0.00379650721336371	0.0171582924799277	0	1
GN-Ctbs	GN-Kbtbd8	0.112290943748566	0.849713851012348	0.122118013400242	0.0362829011392507	0.122396226734021	0.0330589539086512	0.013287775246773	0.0349278663629461	0.000464113638080149	0.00303720577069096	0.0142654784942137	0	1
GN-Gpr63	GN-Kbtbd8	0.132280353347784	0.00105814221856626	0.1227944008194	0.02892632792455	0.122353804764343	0.033531816535346	0.0163249810174639	0.0349278663629461	0.000570196755355612	0.00341685649202734	0.0142117112738287	0	1
GN-Mtf1	GN-Kbtbd8	0.126354941615431	0.00859847008044534	0.123281280485247	0.024554114535833	0.12297715735698	0.0272026512218604	0.0303720577069096	0.0349278663629461	0.00106083117275463	0.00493545937737282	0.0141518689397481	0.001	0.999
GN-6330418K02Rik	GN-Kbtbd8	0.134092954400026	0.000546930578126936	0.127663753568998	0.00545768334993202	0.127300876476625	0.00619360367900779	0.0125284738041002	0.0349278663629461	0.000437592858761284	0.00303720577069096	0.0154435502238352	0	1
GN-Wdr1	GN-Kbtbd8	0.128142022636507	0.00461706094544656	0.130050985739536	0.00235361749084229	0.129608756674712	0.00275366458327486	0.0728929384965831	0.0349278663629461	0.0025459948146111	0.00873196659073652	0.0150299782998047	0	1
GN-Lcorl	GN-Kbtbd8	0.136789914923426	0.000201488874305156	0.130277510130921	0.00217134069592451	0.12990909893528	0.0024753273914202	0.0121488230827639	0.0349278663629461	0.000424332469101851	0.00303720577069096	0.0160890513625025	0	1
GN-Rhbdd1	GN-Arl6ip5	0.130379979137522	0.00209349044463902	0.140590155908706	4.76920458325481e-05	0.140847355124463	4.32083923640469e-05	0.0208807896735004	0.0315110098709188	0.000657974769514249	0.00417615793470008	0.0188116829964996	0	1
GN-Prdx6	GN-Arl6ip5	0.166114275102426	0	0.145486863580731	7.0135361518453e-06	0.142277892347394	2.48479566522519e-05	0.0888382687927107	0.0315110098709188	0.00279938356484244	0.00987091875474563	0.0178634362829281	0	1
GN-Dusp12	GN-Arl6ip5	0.119763530159915	0.0790839573429358	0.124713668821494	0.0151055537770972	0.124591811527954	0.0157463404979419	0.067577828397874	0.0315110098709188	0.00212944561770066	0.00759301442672741	0.0140180072610646	0	1
GN-Fam107b	GN-Arl6ip5	0.120760909464722	0.0569555243819053	0.140454015160953	5.02469768592917e-05	0.14090904350976	4.21814102846696e-05	0.0242976461655277	0.0315110098709188	0.000765643368162035	0.00455580865603645	0.0187624597910289	0	1
GN-Gm39993	GN-Arl6ip5	0.110140587216268	1	0.123419682182437	0.0234338273772927	0.123680302093073	0.0214580891949745	0.0334092634776006	0.0315110098709188	0.0010527596312228	0.00493545937737282	0.0143198474482187	0	1
GN-Fbxw2	GN-Arl6ip5	0.154940847893599	1.50290060396685e-07	0.143899193853777	1.31754286281094e-05	0.143230112090435	1.71330668852221e-05	0.0569476082004556	0.0315110098709188	0.00179447664412977	0.00759301442672741	0.0187369618468999	0	1
GN-Crnkl1	GN-Arl6ip5	0.111271016004265	1	0.123781568418701	0.0207351188594362	0.124070876483447	0.0187981805610438	0.0212604403948367	0.0315110098709188	0.000669937947141781	0.00379650721336371	0.0145915534687793	0.001	0.999
GN-Spata5	GN-Arl6ip5	0.163514866041532	0	0.153269483040044	3.0058012079337e-07	0.152787155690819	3.50676807592265e-07	0.0318906605922551	0.0315110098709188	0.00100490692071267	0.00569476082004556	0.0218873302031689	0	1
GN-Ppm1l	GN-Arl6ip5	0.139541257559795	7.12875853148276e-05	0.123445376530276	0.0232313866659384	0.122423733771711	0.0327558188568311	0.0383447228549734	0.0315110098709188	0.00120828094038071	0.00531511009870919	0.0139587120611062	0.001	0.999
GN-Prss48	GN-Arl6ip5	0.117031376919994	0.191709800655264	0.130323733715366	0.00213587224167089	0.130623745368875	0.00191910387789207	0.0197418375094913	0.0315110098709188	0.000622085236631653	0.00379650721336371	0.0161986722927587	0	1
GN-Rbm12b1	GN-Arl6ip5	0.134207262104278	0.000524462214097632	0.12396244818117	0.0195024898807494	0.123979852230992	0.0193877183712932	0.0144267274107821	0.0315110098709188	0.000454600749846208	0.00303720577069096	0.0146718822966063	0.001	0.999
GN-Cops4	GN-Arl6ip5	0.151144656179737	7.0135361518453e-07	0.136900120557896	0.000193373211043735	0.136164173281982	0.000254491168938387	0.0417615793470008	0.0315110098709188	0.0013159495390285	0.00607441154138193	0.0172065569053336	0.001	0.999
GN-Lrrc8c	GN-Arl6ip5	0.108154900500464	1	0.121560257022199	0.0436966847702758	0.121836623172511	0.0398551455848195	0.0148063781321185	0.0315110098709188	0.00046656392747374	0.00303720577069096	0.014163545651461	0.002	0.998
GN-Zfp932	GN-Arl6ip5	0.134165711802207	0.000532527780672254	0.126556367413705	0.0080199284929483	0.126201791376665	0.00906544634644124	0.0140470766894457	0.0315110098709188	0.000442637572218677	0.00303720577069096	0.0152083432564961	0	1
GN-Dnajc2	GN-Arl6ip5	0.146079607507938	5.56073223467735e-06	0.126769065570509	0.00745032916404487	0.126278361958121	0.00882896493640706	0.0368261199696279	0.0315110098709188	0.00116042822987058	0.00531511009870919	0.0148750099204164	0.001	0.999
GN-Slbp	GN-Arl6ip5	0.148869385255639	1.80348072476022e-06	0.128648658118699	0.00386473395144416	0.127342239814108	0.00610503273674734	0.0455580865603645	0.0315110098709188	0.00143558131530382	0.00607441154138193	0.0149895694775199	0	1
GN-Glcci1	GN-Arl6ip5	0.120278950308996	0.0667676117483973	0.127277775014975	0.00624360017243308	0.127154944915492	0.00651617624530587	0.0170842824601367	0.0315110098709188	0.000538342993238931	0.00341685649202734	0.0153913769971361	0	1
GN-Gm33046	GN-Arl6ip5	0.139932073044582	6.13934896720458e-05	0.127254129909397	0.00629519975983595	0.126722237908466	0.00757221440302658	0.00835231586940015	0.0315110098709188	0.0002631899078057	0.00227790432801822	0.0154226057862709	0	1
GN-Bmp2	GN-Mitf	0.124755222391779	0.0148929434383227	0.130357978825085	0.00210997225459586	0.130410977107404	0.00207047101705493	0.00531511009870919	0.0129081245254366	6.86081030205438e-05	0.00113895216400911	0.0166982668002124	0.001	0.999
GN-Rin2	GN-Mitf	0.116533148632933	0.224819352217582	0.121877781770142	0.0393119722582025	0.121928783994002	0.0386489426084191	0.010250569476082	0.0129081245254366	0.000132315627253906	0.00151860288534548	0.0145243037563451	0.001	0.999
GN-Traf1	GN-Mitf	0.171121439507989	0	0.141454859629915	3.41659403968464e-05	0.141024459878162	4.03528812165099e-05	0.00797266514806378	0.0129081245254366	0.000102912154530816	0.00151860288534548	0.019474669969274	0	1
GN-Zfand2b	GN-Gxylt2	0.156383702222443	7.51450301983425e-08	0.156383702222443	7.51450301983425e-08	0.156383702222443	7.51450301983425e-08	0.0125284738041002	0.00683371298405467	8.56159941054685e-05	0.00151860288534548	0.0239844371594414	0.001	0.999
GN-Cdh7	GN-Gxylt2	0.137548972041458	0.000151592574253456	0.137548972041458	0.000151592574253456	0.137548972041458	0.000151592574253456	0.00417615793470008	0.00683371298405467	2.85386647018228e-05	0.000759301442672741	0.0187119559813765	0.005	0.995
GN-Glrx2	GN-Gxylt2	0.122384631593148	0.033187552103664	0.122384631593148	0.033187552103664	0.122384631593148	0.033187552103664	0.0292331055429005	0.00683371298405467	0.00019977065291276	0.00189825360668185	0.0144407814770671	0.001	0.999
GN-F11r	GN-Gxylt2	0.133522862892156	0.000673750340758339	0.140712321226384	4.55128399567961e-05	0.141025736104806	4.03278328731105e-05	0.0554290053151101	0.00683371298405467	0.000378785913315103	0.00303720577069096	0.0186574946154644	0	1
GN-LOC102634584	GN-Gxylt2	0.153087517148643	3.0058012079337e-07	0.153087517148643	3.0058012079337e-07	0.153087517148643	3.0058012079337e-07	0.00341685649202734	0.00683371298405467	2.33498165742187e-05	0.000759301442672741	0.0231961049559201	0.004	0.997
GN-Sema6d	GN-Gxylt2	0.137548972041458	0.000151592574253456	0.137548972041458	0.000151592574253456	0.137548972041458	0.000151592574253456	0.00417615793470008	0.00683371298405467	2.85386647018228e-05	0.000759301442672741	0.0187119559813765	0.002	0.998
GN-Cd44	GN-Gxylt2	0.131250586516655	0.00153335938954058	0.131250586516655	0.00153335938954058	0.131250586516655	0.00153335938954058	0.00455580865603645	0.00683371298405467	3.11330887656249e-05	0.000759301442672741	0.0170310487219387	0.009	0.991
GN-Rnf24	GN-Gxylt2	0.12537514154245	0.0120473514347719	0.129608409204781	0.00275399021173905	0.129662261911228	0.0027019147058116	0.017463933181473	0.00683371298405467	0.000119343506934896	0.00151860288534548	0.0164058092338285	0.001	0.999
GN-Ufm1	GN-Gxylt2	0.133016627524571	0.000810213715598529	0.133016627524571	0.000810213715598529	0.133016627524571	0.000810213715598529	0.0167046317388003	0.00683371298405467	0.000114154658807291	0.00151860288534548	0.0172789690901365	0.001	0.999
GN-Wwtr1	GN-Gxylt2	0.116046080724026	0.262539176624286	0.123192434306093	0.0253006804108535	0.123351212187955	0.0239816847441254	0.0288534548215642	0.00683371298405467	0.000197176228848958	0.00189825360668185	0.0146755228166548	0.001	0.999
GN-Glt28d2	GN-Gxylt2	0.112861748896639	0.712510598204825	0.125626119804045	0.0110529822985006	0.125676159918952	0.01086456865945	0.00493545937737282	0.00683371298405467	3.3727512829427e-05	0.000759301442672741	0.015609141721501	0.006	0.994
GN-Efna4	GN-Gxylt2	0.121383476953372	0.0463409632379253	0.121383476953372	0.0463409632379253	0.121383476953372	0.0463409632379253	0.0113895216400911	0.00683371298405467	7.78327219140623e-05	0.00113895216400911	0.0144665950605625	0	1
GN-Phtf1os	GN-Gxylt2	0.130044809693849	0.00235880249792597	0.134721348344845	0.000434162936142624	0.134776988043899	0.000425370967609418	0.0163249810174639	0.00683371298405467	0.000111560234743489	0.00151860288534548	0.0177461890893755	0.001	0.999
GN-Rbm12b1	GN-Gxylt2	0.130821525590056	0.00178815113859976	0.144493263533246	1.04201108541702e-05	0.144552344005436	1.01696274201757e-05	0.0144267274107821	0.00683371298405467	9.85881144244789e-05	0.00151860288534548	0.0204531952092306	0	1
GN-Col15a1	GN-Gxylt2	0.162915214411064	0	0.162915214411064	0	0.162915214411064	0	0.00303720577069096	0.00683371298405467	2.07553925104166e-05	0.000759301442672741	0.0262799302849427	0.002	0.998
GN-Atpif1	GN-Gxylt2	0.162417823478572	0	0.169462458740144	0	0.169679127519617	0	0.0406226271829917	0.00683371298405467	0.000277603374826822	0.00303720577069096	0.0274326830068613	0	1
GN-Tmem243	GN-Gxylt2	0.143563917819481	1.50290060396685e-05	0.146379694572077	4.90947530629171e-06	0.146441724371358	4.80928193269392e-06	0.0303720577069096	0.00683371298405467	0.000207553925104166	0.00227790432801822	0.0206517452690677	0	1
GN-Adgrl3	GN-Gxylt2	0.125676159918952	0.01086456865945	0.125676159918952	0.01086456865945	0.125676159918952	0.01086456865945	0.00493545937737282	0.00683371298405467	3.3727512829427e-05	0.000759301442672741	0.015609141721501	0.002	0.998
GN-Ythdc1	GN-Gxylt2	0.104590347756863	1	0.121827384101394	0.039978082854224	0.12249058148401	0.0320304188319831	0.054290053151101	0.00683371298405467	0.000371002641123697	0.00265755504935459	0.0140924115789335	0	1
GN-Gm9958	GN-Gxylt2	0.144747164488663	9.41817711819226e-06	0.144747164488663	9.41817711819226e-06	0.144747164488663	9.41817711819226e-06	0.00379650721336371	0.00683371298405467	2.59442406380208e-05	0.000759301442672741	0.0207295635775148	0.004	0.996
GN-Snrnp35	GN-Gxylt2	0.117750026348819	0.152172443403154	0.125178535272309	0.012886821615461	0.125339330543396	0.012196163642908	0.0280941533788914	0.00683371298405467	0.000191987380721354	0.00189825360668185	0.0151642489361264	0	1
GN-Zbtb49	GN-Gxylt2	0.130660488627034	0.00189408058283602	0.130660488627034	0.00189408058283602	0.130660488627034	0.00189408058283602	0.0261958997722096	0.00683371298405467	0.000179015260402343	0.00189825360668185	0.0165113325236892	0.002	0.998
GN-8030453O22Rik	GN-Gxylt2	0.149429385185419	1.42775557376851e-06	0.156320418742338	7.51450301983425e-08	0.156383702222443	7.51450301983425e-08	0.0125284738041002	0.00683371298405467	8.56159941054685e-05	0.00151860288534548	0.0239844371594414	0.001	0.999
GN-Arl6ip5	GN-Gxylt2	0.133196825616517	0.000758764418256064	0.14307081004041	1.82351939947978e-05	0.143314534006997	1.65820033304342e-05	0.0315110098709188	0.00683371298405467	0.000215337197295572	0.00227790432801822	0.0197559140834278	0	1
GN-Ube2f	GN-Ppp4r2	0.125587436479645	0.0112008426695875	0.128413768736543	0.00419730080675862	0.128545475764328	0.00400753455716441	0.0246772968868641	0.0577069096431283	0.00142405054168692	0.00607441154138193	0.0151861586330121	0	1
GN-Lrrn2	GN-Ppp4r2	0.152560076519201	4.0077349439116e-07	0.12771098392997	0.00536841105405639	0.126129795523912	0.00929348646474981	0.0334092634776006	0.0577069096431283	0.00192794534874537	0.00721336370539104	0.0144898543015996	0	1
GN-Zc3h11a	GN-Ppp4r2	0.130472873065417	0.00202525875721893	0.12547510396627	0.0116412426432366	0.122003320249717	0.0376995352485499	0.188686408504176	0.0577069096431283	0.0108885095264369	0.0220197418375095	0.0113793657857608	0.004	0.996
GN-Prdx6	GN-Ppp4r2	0.195237409536871	0	0.144183694973996	1.17727213977403e-05	0.140179675533489	5.58578057807679e-05	0.0888382687927107	0.0577069096431283	0.0051265819500729	0.0144267274107821	0.0168714177267993	0	1
GN-Cstf3	GN-Ppp4r2	0.156099806421786	1.0019337359779e-07	0.147840405954836	2.73026943053978e-06	0.146656466669881	4.40850843830276e-06	0.0679574791192103	0.0577069096431283	0.00392161610710705	0.0125284738041002	0.0188896611481274	0	1
GN-Fam98b	GN-Ppp4r2	0.152075229602532	4.75918524589503e-07	0.132173573599126	0.00109977256529614	0.131192002481483	0.00156592223595986	0.0265755504935459	0.0577069096431283	0.00153359289104745	0.0064540622627183	0.0157871225009492	0	1
GN-Asxl1	GN-Ppp4r2	0.110930503941288	1	0.125777425469694	0.010492776098372	0.125522679031562	0.011452703762469	0.0987091875474563	0.0577069096431283	0.00569620216674767	0.0144267274107821	0.013381208883645	0	1
GN-Raly	GN-Ppp4r2	0.119159515074625	0.0963505068501336	0.129413843033629	0.00295039427233412	0.129434525921636	0.0029289027936974	0.0846621108580106	0.0577069096431283	0.00488558878147973	0.013287775246773	0.014449995805045	0	1
GN-Dnajc1	GN-Ppp4r2	0.12208379293521	0.0367000562502251	0.128367725706798	0.00426568278423911	0.128255161387201	0.00443751441995932	0.0273348519362187	0.0577069096431283	0.00157740983079166	0.0064540622627183	0.0150764490480451	0	1
GN-Stk39	GN-Ppp4r2	0.123830692304992	0.0203930085852866	0.142791197520282	2.03392548403514e-05	0.143267318043696	1.68825834512276e-05	0.0170842824601367	0.0577069096431283	0.000985881144244789	0.00531511009870919	0.0190106317070603	0	1
GN-Ino80	GN-Ppp4r2	0.103208621061549	1	0.123168840788602	0.0255026201553399	0.124004723206833	0.0192248790908534	0.0493545937737282	0.0577069096431283	0.00284810108337384	0.00911161731207289	0.0137746640300783	0	1
GN-Serinc3	GN-Ppp4r2	0.109017170637959	1	0.122661862094213	0.0302425682735041	0.123123019839004	0.0258993107697569	0.0497342444950645	0.0577069096431283	0.00287000955324594	0.00911161731207289	0.0135740549612416	0	1
GN-Pex2	GN-Ppp4r2	0.154490265360943	1.75338403796133e-07	0.142098383649239	2.66263890336127e-05	0.141011649667073	4.05532679637055e-05	0.017463933181473	0.0577069096431283	0.0010077896141169	0.00531511009870919	0.0184096060299708	0	1
GN-Mnd1	GN-Ppp4r2	0.136808655535568	0.000200086167074787	0.127849379828343	0.00511499696388418	0.126708951248351	0.00760718189041221	0.0155656795747912	0.0577069096431283	0.000898247264756363	0.00455580865603645	0.0148931768076257	0.001	0.999
GN-Tars2	GN-Ppp4r2	0.138656451910901	9.97926001033989e-05	0.123133031074884	0.0258121174863835	0.12150411249283	0.0445201240111892	0.074791192103265	0.0577069096431283	0.00431596856480497	0.0117691723614275	0.0128708645579532	0	1
GN-Gar1	GN-Ppp4r2	0.166834644238923	0	0.139400728759345	7.51951268851414e-05	0.137121559314367	0.000177968479853075	0.0596051632498102	0.0577069096431283	0.00343962976992071	0.0110098709187547	0.0166612556829979	0	1
GN-Caap1	GN-Ppp4r2	0.116685983777873	0.214111536091126	0.125643356742061	0.0109877063156016	0.125900693125243	0.010056959971565	0.0227790432801822	0.0577069096431283	0.00131450819232639	0.00569476082004556	0.0145960391838142	0	1
GN-Yes1	GN-Ppp4r2	0.159000842379658	2.50483433994475e-08	0.135511093184441	0.000324325950336046	0.133215011721607	0.000753754749576174	0.0751708428246014	0.0577069096431283	0.00433787703467707	0.0125284738041002	0.0154651399527924	0	1
GN-Rbpj	GN-Ppp4r2	0.175617942153574	0	0.138571531432309	0.000103048884745327	0.132144077467649	0.00111157033503728	0.214882308276386	0.0577069096431283	0.0124001939476122	0.0250569476082005	0.0129186215878228	0.002	0.998
GN-Ube2k	GN-Ppp4r2	0.136964599183291	0.000188764315858236	0.128154094149728	0.00459757333428179	0.125937398053292	0.00993064117580156	0.106302201974184	0.0577069096431283	0.0061343715641898	0.0151860288534548	0.0133562988196862	0.001	0.999
GN-Tyms	GN-Ppp4r2	0.12705849336628	0.00673830495457217	0.127664820686411	0.00545562938577326	0.127268968149625	0.00626278720347706	0.0577069096431283	0.0577069096431283	0.00333008742056018	0.010250569476082	0.0143819263077314	0	1
GN-Gtf3c2	GN-Ppp4r2	0.142086213576092	2.67516307506099e-05	0.132106920602262	0.00112657429273355	0.130973045462901	0.00169376898067064	0.118451025056948	0.0577069096431283	0.00683544260009721	0.0167046317388003	0.01424939099834	0	1
GN-Adrbk2	GN-Ppp4r2	0.149805503023754	1.22736882657293e-06	0.136288119047907	0.00024301902766144	0.135139781700788	0.000372068092855393	0.0163249810174639	0.0577069096431283	0.000942064204500576	0.00493545937737282	0.0169279385954098	0	1
GN-Coro1c	GN-Ppp4r2	0.139560703549288	7.07365217600398e-05	0.122533461591732	0.0315733867583168	0.121248406208913	0.0484659394502174	0.041002277904328	0.0577069096431283	0.00236611474618749	0.00797266514806378	0.0132848195377792	0	1
GN-Luc7l2	GN-Ppp4r2	0.166549438787967	0	0.145726682393429	6.38732756685911e-06	0.14025623320894	5.42296634598039e-05	0.151860288534548	0.0577069096431283	0.00876338794884257	0.020501138952164	0.015721636360304	0.001	0.999
GN-Fkbp9	GN-Ppp4r2	0.162367785377994	0	0.162611606361307	0	0.161994734312139	0	0.0520121488230828	0.0577069096431283	0.00300146037247858	0.0113895216400911	0.0234417793665952	0	1
GN-Cyp27a1	GN-Chl1	0.129998848119469	0.00239762743019512	0.129998848119469	0.00239762743019512	0.129998848119469	0.00239762743019512	0.00835231586940015	0.00379650721336371	3.17096274464698e-05	0.000759301442672741	0.0166949249239192	0	1
GN-Fhl2	GN-Chl1	0.119521978210051	0.0855929447136861	0.122996582095422	0.0270254592406527	0.123047125926464	0.0265696795841563	0.0201214882308276	0.00379650721336371	7.639137521195e-05	0.00113895216400911	0.0147796191226654	0.002	0.998
GN-Brinp2	GN-Chl1	0.119504146509644	0.0860936360498976	0.136723402228376	0.000206573688015244	0.136831756310984	0.000198382879723624	0.00759301442672741	0.00379650721336371	2.88269340422453e-05	0.000759301442672741	0.0185102240486968	0.004	0.996
GN-Morn5	GN-Chl1	0.187457980737393	0	0.187457980737393	0	0.187457980737393	0	0.00417615793470008	0.00379650721336371	1.58548137232349e-05	0.000759301442672741	0.0348608882920141	0.001	1
GN-Syt13	GN-Chl1	0.181509667953637	0	0.127442627124174	0.00589525286077697	0.126913813478096	0.00708550004243191	0.00873196659073652	0.00379650721336371	3.31509741485821e-05	0.000759301442672741	0.0159058524366292	0.001	0.999
GN-Cep250	GN-Chl1	0.115709624476409	0.292121946484305	0.125669793906081	0.0108883645856794	0.125934524294706	0.00994048517475754	0.0334092634776006	0.00379650721336371	0.000126838509785879	0.00151860288534548	0.0152714509209131	0.001	0.999
GN-Flrt3	GN-Chl1	0.121294664546043	0.0477277146735489	0.121294664546043	0.0477277146735489	0.121294664546043	0.0477277146735489	0.00949126803340926	0.00379650721336371	3.60336675528066e-05	0.000759301442672741	0.0145174307822073	0.005	0.995
GN-Cst3	GN-Chl1	0.141847820298688	2.93566584641525e-05	0.141847820298688	2.93566584641525e-05	0.141847820298688	2.93566584641525e-05	0.0155656795747912	0.00379650721336371	5.90952147866029e-05	0.00113895216400911	0.0197324103989635	0.001	0.999
GN-4632415L05Rik	GN-Chl1	0.116674445328174	0.214902287243903	0.123969248320911	0.0194575531526908	0.12401878695505	0.0191333774924152	0.00911161731207289	0.00379650721336371	3.45923208506944e-05	0.000759301442672741	0.0151826561021719	0.003	0.997
GN-Trim46	GN-Chl1	0.140257509075726	5.42046151164044e-05	0.14571289848543	6.41237591025856e-06	0.145771518988235	6.26208584986188e-06	0.0148063781321185	0.00379650721336371	5.62125213823783e-05	0.00113895216400911	0.0208552312702872	0.001	0.999
GN-LOC108168969	GN-Chl1	0.165291848934226	0	0.165291848934226	0	0.165291848934226	0	0.00531511009870919	0.00379650721336371	2.01788538295717e-05	0.000759301442672741	0.0270730045399127	0.001	0.999
GN-Tfap2e	GN-Chl1	0.129998848119469	0.00239762743019512	0.129998848119469	0.00239762743019512	0.129998848119469	0.00239762743019512	0.00835231586940015	0.00379650721336371	3.17096274464698e-05	0.000759301442672741	0.0166949249239192	0.002	0.998
GN-Mterf1b	GN-Chl1	0.12401878695505	0.0191333774924152	0.12401878695505	0.0191333774924152	0.12401878695505	0.0191333774924152	0.00911161731207289	0.00379650721336371	3.45923208506944e-05	0.000759301442672741	0.0151826561021719	0.003	0.997
GN-Cnot6l	GN-Chl1	0.144069714253135	1.23237849525282e-05	0.157397852887114	5.0096686798895e-08	0.157525880944944	5.0096686798895e-08	0.0223993925588459	0.00379650721336371	8.50394554246236e-05	0.00151860288534548	0.0241664777525303	0.001	0.999
GN-Gm42012	GN-Chl1	0.133296135139347	0.000731812400758258	0.133296135139347	0.000731812400758258	0.133296135139347	0.000731812400758258	0.00797266514806378	0.00379650721336371	3.02682807443576e-05	0.000759301442672741	0.0175592844430179	0.001	0.999
GN-Zcchc8	GN-Chl1	0.116490885287064	0.227871242377371	0.12579527029609	0.0104285771942392	0.126177066359109	0.00914314630766633	0.0508731966590737	0.00379650721336371	0.000193140458083043	0.00189825360668185	0.0150533496626298	0	1
GN-Gm31221	GN-Chl1	0.145771518988235	6.26208584986188e-06	0.145771518988235	6.26208584986188e-06	0.145771518988235	6.26208584986188e-06	0.0148063781321185	0.00379650721336371	5.62125213823783e-05	0.00113895216400911	0.0208552312702872	0.001	0.999
GN-Chit1	GN-Cntn4	0.107780398270081	1	0.125622291675941	0.0110675353860157	0.125772830599317	0.0105093831500458	0.00341685649202734	0.00987091875474563	3.3727512829427e-05	0.000759301442672741	0.015609141721501	0.001	0.999
GN-Rgs7	GN-Cntn4	0.135585066695148	0.00031555903014624	0.124846970878564	0.014433757207124	0.124666771652719	0.01534909881997	0.0129081245254366	0.00987091875474563	0.000127415048466724	0.00151860288534548	0.015189756789088	0.002	0.998
GN-Tor1b	GN-Cntn4	0.128041422579689	0.00478263049531691	0.130702672077368	0.00186575090645125	0.1310207336297	0.00166506357913487	0.0527714502657555	0.00987091875474563	0.000520902698143373	0.00341685649202734	0.0161000286736903	0	1
GN-Ints12	GN-Cntn4	0.125240077813675	0.0126180779391283	0.123919656209729	0.0197874648836049	0.123857904287929	0.0202058974600927	0.0197418375094913	0.00987091875474563	0.000194870074125578	0.00189825360668185	0.0148894871211169	0.001	0.999
GN-Bdh2	GN-Cntn4	0.148212053109716	2.35454427954807e-06	0.127920798679426	0.00498882845818116	0.127628557016588	0.00552511349036333	0.00721336370539104	0.00987091875474563	7.12025270843459e-05	0.00113895216400911	0.0160119216808475	0.003	0.997
GN-Usp24	GN-Cntn4	0.125743887676262	0.0106144859989499	0.133398238497879	0.000705085818351048	0.133503546759253	0.000678509526004234	0.0413819286256644	0.00987091875474563	0.000408477655378616	0.00303720577069096	0.0169169877794872	0	1
GN-Cyp20a1	GN-Trnt1	0.145140000208873	8.0655665746221e-06	0.140012682984033	5.95148639170873e-05	0.139161910637277	8.23589530973834e-05	0.0193621867881549	0.0740318906605923	0.00143341929525065	0.0064540622627183	0.0175851238296431	0	1
GN-Spag16	GN-Trnt1	0.117566574182048	0.161435571275703	0.128960128952371	0.00346323405509441	0.129579897822927	0.00278194416297284	0.010250569476082	0.0740318906605923	0.000758869038662107	0.00417615793470008	0.0153885094845516	0	1
GN-Igfbp2	GN-Trnt1	0.110757423735917	1	0.130060180402042	0.00234592764941866	0.131414446885637	0.00144574028432931	0.100987091875475	0.0740318906605923	0.00747626534385632	0.0178435839028094	0.0143763348623169	0.001	0.999
GN-Cnot9	GN-Trnt1	0.154673906867304	1.50290060396685e-07	0.146802846905512	4.15802500430829e-06	0.145376356324785	7.33916461603812e-06	0.0436598329536826	0.0740318906605923	0.00323221997948675	0.0110098709187547	0.0187152652099817	0	1
GN-Fbxo36	GN-Trnt1	0.173933894018697	0	0.143410545997586	1.59557947454481e-05	0.142603349447443	2.18922521311171e-05	0.0265755504935459	0.0740318906605923	0.00196743824838324	0.00797266514806378	0.018329800259948	0	1
GN-Nucks1	GN-Trnt1	0.156567604327451	7.51450301983425e-08	0.149223025537509	1.55299729076575e-06	0.14844017357278	2.15415753235249e-06	0.0933940774487472	0.0740318906605923	0.00691414013003254	0.0182232346241458	0.018497689643467	0	1
GN-Platr22	GN-Trnt1	0.13489764497044	0.000406860241837226	0.134865681418284	0.000411694572113319	0.134235493572257	0.000519076820266751	0.141989369779803	0.0740318906605923	0.0105117414985047	0.0227790432801822	0.0143160572417191	0.001	0.999
GN-Cox20	GN-Trnt1	0.147390756208603	3.28133298532762e-06	0.132730501656308	0.000898934947919372	0.131551617001141	0.00137620608305244	0.05125284738041	0.0740318906605923	0.00379434519331054	0.0113895216400911	0.0152033361011625	0	1
GN-Prdx6	GN-Trnt1	0.132136200752273	0.00111475147464901	0.136488843389608	0.000225485187281826	0.13595916101895	0.000274630037031542	0.0888382687927107	0.0740318906605923	0.00657686500173826	0.0167046317388003	0.0155958285677493	0	1
GN-Ankrd16	GN-Trnt1	0.154331436750894	2.0038674719558e-07	0.127472541706733	0.00583410985453892	0.124919401942672	0.0140810514837164	0.0485952923310554	0.0740318906605923	0.00359760136847221	0.0106302201974184	0.0137474173838919	0	1
GN-Rif1	GN-Trnt1	0.174010548199132	0	0.155752074713442	1.0019337359779e-07	0.15076141476675	8.26595332181768e-07	0.190584662110858	0.0740318906605923	0.014109342866977	0.0296127562642369	0.0170352247608139	0	1
GN-Slc27a2	GN-Trnt1	0.119522355048592	0.0855823993611149	0.130127137433024	0.00229072110056627	0.130712265014462	0.00185936357888439	0.0364464692482916	0.0740318906605923	0.00269820102635416	0.00911161731207289	0.0152441971714391	0.001	0.999
GN-Mgme1	GN-Trnt1	0.129904992530956	0.00247893435286972	0.127441282860002	0.00589800817855091	0.127076708635482	0.00669582296416671	0.0558086560364465	0.0740318906605923	0.00413162032160481	0.0117691723614275	0.0141184805525262	0.001	0.999
GN-Dnmt3b	GN-Trnt1	0.120559324608674	0.0608753396404849	0.123084227738438	0.0262398680466158	0.122187684425619	0.0354478645153433	0.0785876993166287	0.0740318906605923	0.00581799596307616	0.0144267274107821	0.0127381073498608	0.001	0.999
GN-Arhgap11a	GN-Trnt1	0.129904905945523	0.00247903454624332	0.130273600044818	0.00217434649713244	0.129873685254309	0.00250666286901291	0.057327258921792	0.0740318906605923	0.00424404536436956	0.0121488230827639	0.0147231015252131	0	1
GN-Sulf2	GN-Trnt1	0.136935965661903	0.000190768183330192	0.135494297415625	0.000326329817808002	0.134880141051644	0.000409490317894168	0.0804859529233106	0.0740318906605923	0.0059585272665321	0.0155656795747912	0.0154899644401234	0	1
GN-E2f5	GN-Trnt1	0.139697105304088	6.71796569973182e-05	0.1311337232958	0.00159898604924713	0.130939288333349	0.00171435871894499	0.0250569476082005	0.0740318906605923	0.00185501320561848	0.00721336370539104	0.0154780138445645	0	1
GN-Hltf	GN-Trnt1	0.150500526849979	9.26788705779558e-07	0.129034122842407	0.00337401185590558	0.126786035483499	0.00740661980481283	0.061503416856492	0.0740318906605923	0.00455321423197264	0.0125284738041002	0.0139692010967067	0.001	0.999
GN-Zfp639	GN-Trnt1	0.152556161880849	4.0077349439116e-07	0.124974166432074	0.013819972600464	0.122482375734741	0.0321186140490926	0.0550493545937737	0.0740318906605923	0.00407540780022243	0.0113895216400911	0.0131266032468307	0	1
GN-Pdgfc	GN-Trnt1	0.123869493267462	0.0201267196466071	0.133215699512093	0.000753579411172378	0.13343564784084	0.000695542399515858	0.0842824601366743	0.0740318906605923	0.00623958987344399	0.0159453302961276	0.0150973700296296	0.001	0.999
GN-Eif4e	GN-Trnt1	0.151236152555999	6.76305271785083e-07	0.144613329441875	9.91914398618121e-06	0.14302746776128	1.85357741155912e-05	0.0789673500379651	0.0740318906605923	0.00584610222376735	0.0159453302961276	0.0174465658918673	0	1
GN-Kyat3	GN-Trnt1	0.127583237407245	0.00561318346575579	0.139098732431857	8.43628205693392e-05	0.139727348482228	6.63781100085359e-05	0.033788914198937	0.0740318906605923	0.00250145720151584	0.00911161731207289	0.0174675052048549	0	1
GN-Platr10	GN-Trnt1	0.125213134423665	0.0127350537028037	0.126321288923474	0.00869903917919412	0.126015538326541	0.00966688211980538	0.0535307517084283	0.0740318906605923	0.00396298275745767	0.0113895216400911	0.0139171636998614	0	1
GN-Tars2	GN-Trnt1	0.139928615185482	6.14686347022442e-05	0.130800554134319	0.00180157705066186	0.129074115525246	0.00332674563191082	0.074791192103265	0.0740318906605923	0.00553693335616427	0.0144267274107821	0.0142729618093626	0	1
GN-Ncbp1	GN-Trnt1	0.134390990214131	0.000490271225357386	0.125876873238727	0.0101397697948435	0.12476632357572	0.0148366347623607	0.0383447228549734	0.0740318906605923	0.00283873232981011	0.00911161731207289	0.0138614992288936	0.001	0.999
GN-Alg6	GN-Trnt1	0.120905094723035	0.0543040069430134	0.132251533936364	0.00106923863469222	0.132855792354344	0.000858957791853854	0.0167046317388003	0.0740318906605923	0.00123667547041232	0.00569476082004556	0.0160709300540974	0	1
GN-Prdx1	GN-Trnt1	0.151686922004714	5.51063554787845e-07	0.148087826350026	2.4797859965453e-06	0.145959006980907	5.81121566867182e-06	0.107061503416857	0.0740318906605923	0.00792596551491534	0.0197418375094913	0.0176148673280841	0	1
GN-Sfpq	GN-Trnt1	0.149418046559011	1.45280391716796e-06	0.136707673594741	0.000207801056841817	0.130035401892914	0.0023666927260968	0.276385725132878	0.0740318906605923	0.0204613577831857	0.0356871678056188	0.0113299074917564	0.002	0.998
GN-Dffa	GN-Trnt1	0.111398392218756	1	0.128373604491082	0.0042569158640493	0.129070205065791	0.00333132947875292	0.0136674259681093	0.0740318906605923	0.00101182538488281	0.00493545937737282	0.0152149807042112	0	1
GN-Pdpn	GN-Trnt1	0.134285347535724	0.000509658643148558	0.13121851829333	0.00155109361666739	0.130359411042503	0.00210887012748628	0.0626423690205012	0.0740318906605923	0.00463753301404621	0.0129081245254366	0.0147497998916889	0.001	0.999
GN-Gpn1	GN-Trnt1	0.125500353810103	0.0115407987862048	0.129299221167797	0.00307247989806303	0.128844395380535	0.00360741231970163	0.04707668944571	0.0740318906605923	0.00348517632570746	0.0106302201974184	0.0146482264188773	0	1
GN-Tmem165	GN-Trnt1	0.12672873656615	0.00755518152951495	0.123924125871757	0.0197575070648992	0.123143117184605	0.0257245985745458	0.0520121488230828	0.0740318906605923	0.00385055771469292	0.0110098709187547	0.0133112575766032	0.001	0.999
GN-Bmp2k	GN-Trnt1	0.112526179643457	0.790313658411344	0.122803506684419	0.0288379573690367	0.122814462034534	0.0287320028764571	0.020501138952164	0.0740318906605923	0.00151773807732421	0.00607441154138193	0.013680405972718	0.001	0.999
GN-Lrrc8d	GN-Trnt1	0.140553542277267	4.83933994477326e-05	0.13111484904195	0.00160985703028249	0.129785466527956	0.00258639174605335	0.0744115413819286	0.0740318906605923	0.00550882709547308	0.0144267274107821	0.0144366386266038	0.002	0.998
GN-Mtf2	GN-Trnt1	0.188356876449581	0	0.151749336386675	5.51063554787845e-07	0.145749757786757	6.31218253666077e-06	0.123006833712984	0.0740318906605923	0.00910642846394529	0.0216400911161731	0.0172507476561005	0	1
GN-Vkorc1l1	GN-Trnt1	0.125287160251011	0.0124161882913287	0.125880608783515	0.0101267446562758	0.125015230008457	0.0136273508397222	0.0861807137433561	0.0740318906605923	0.00638012117689994	0.0155656795747912	0.0132245894304577	0	1
GN-Ppm1g	GN-Trnt1	0.149124256948622	1.62814232096409e-06	0.126172781035779	0.00915667241310203	0.125444033326671	0.0117660084417093	0.0406226271829917	0.0740318906605923	0.00300736989395724	0.00949126803340926	0.0139793030339444	0.001	0.999
GN-Bend4	GN-Trnt1	0.123342685368626	0.0240507680752211	0.131551707435989	0.00137615598636565	0.131692286162045	0.00130827497575314	0.0292331055429005	0.0740318906605923	0.00216418207322157	0.00797266514806378	0.0155894811477234	0	1
GN-5430416N02Rik	GN-Trnt1	0.128848653699298	0.00360200187752735	0.128937560861691	0.0034908874262074	0.127100643634879	0.00664034088353693	0.267653758542141	0.0740318906605923	0.0198149137872884	0.0345482156416097	0.0109548891234543	0.007	0.993
GN-Prkar1b	GN-Trnt1	0.129132828748892	0.00325848889614733	0.130470448161712	0.00202701214125689	0.130886987718857	0.00174674622696047	0.0151860288534548	0.0740318906605923	0.00112425042764757	0.00531511009870919	0.0156222353584343	0.001	0.999
GN-Rnf6	GN-Trnt1	0.14829159440292	2.27939924934972e-06	0.14030680562718	5.31776330370271e-05	0.139636163976668	6.8732654288084e-05	0.0231586940015186	0.0740318906605923	0.00171448190216254	0.00721336370539104	0.0176366405779715	0	1
GN-Capza2	GN-Trnt1	0.162739343273228	0	0.131543824207118	0.00138006352793596	0.129211933375713	0.00316871563340371	0.0212604403948367	0.0740318906605923	0.00157395059870659	0.0064540622627183	0.0151310275384715	0	1
GN-Luc7l2	GN-Trnt1	0.128989860461296	0.00342711434391241	0.126093915381623	0.00940918476291186	0.122775664705171	0.0291089303479319	0.151860288534548	0.0740318906605923	0.0112425042764757	0.0227790432801822	0.0118382638699574	0.003	0.997
GN-Nuf2	GN-Lrrn1	0.137116997633417	0.000178269059973868	0.12455490845225	0.0159455750213411	0.123826300856929	0.0204233671774867	0.0292331055429005	0.0155656795747912	0.000455033153856842	0.00303720577069096	0.0146530321287879	0	1
GN-Pitx2	GN-Lrrn1	0.149958086936633	1.15222379637459e-06	0.161025546833203	0	0.161157392778765	0	0.00797266514806378	0.0155656795747912	0.000124099951051866	0.00189825360668185	0.0253635973834489	0.001	0.999
GN-Srrm1	GN-Lrrn1	0.148487463917526	2.10406084555359e-06	0.136108051447269	0.000259851514425868	0.133576565428296	0.000660675105503827	0.09832953682612	0.0155656795747912	0.00153056606297301	0.0064540622627183	0.0158378102163197	0	1
GN-Sulf1	GN-Setmar	0.130108194965368	0.00230620097678713	0.12467037994815	0.0153302374173903	0.123290495737284	0.0244779425235553	0.0903568716780562	0.0151860288534548	0.00137216206041088	0.00569476082004556	0.0136170942018324	0	1
GN-Cdc42bpa	GN-Setmar	0.12154140919645	0.0439714400490243	0.12154140919645	0.0439714400490243	0.12154140919645	0.0439714400490243	0.0242976461655277	0.0151860288534548	0.00036898475574074	0.00265755504935459	0.0141944996570316	0.002	0.998
GN-Tmem131	GN-Setmar	0.13293632421718	0.0008342100285752	0.142065245204703	2.6977065841205e-05	0.142783896775767	2.03893515271503e-05	0.0922551252847381	0.0151860288534548	0.00140098899445312	0.0064540622627183	0.0182253747570824	0	1
GN-Mpp4	GN-Setmar	0.136378143859413	0.000234978509430217	0.136378143859413	0.000234978509430217	0.136378143859413	0.000234978509430217	0.00417615793470008	0.0151860288534548	6.34192548929397e-05	0.00113895216400911	0.0182400603814202	0.002	0.998
GN-Mtx2	GN-Setmar	0.143222687399116	1.7183163572021e-05	0.13412630224424	0.000540292767126083	0.133847585017915	0.000598354827126002	0.0208807896735004	0.0151860288534548	0.000317096274464698	0.00265755504935459	0.0172747134484828	0.001	0.999
GN-Platr3	GN-Setmar	0.125683619867976	0.0108367399499332	0.140842051609857	4.32835373942453e-05	0.141501126787529	3.35647801552597e-05	0.0504935459377373	0.0151860288534548	0.000766796445523725	0.00455580865603645	0.0187228483063832	0	1
GN-Adrm1	GN-Setmar	0.108392878748991	1	0.120979429359765	0.0529844351643871	0.121565656117406	0.0436182834554355	0.0539104024297646	0.0151860288534548	0.000818684926799766	0.00417615793470008	0.0137691859588081	0	1
GN-Ccdc187	GN-Setmar	0.13115577294608	0.00158641178086061	0.138428255957083	0.0001088100037272	0.138485991274013	0.000106455459447652	0.0106302201974184	0.0151860288534548	0.000161430830636574	0.00189825360668185	0.0186863521887014	0	1
GN-Cir1	GN-Setmar	0.154135222870784	2.0038674719558e-07	0.14207002735041	2.69269691544061e-05	0.141703902698368	3.10348974719155e-05	0.0242976461655277	0.0151860288534548	0.00036898475574074	0.00303720577069096	0.0192945732143588	0	1
GN-Gm30169	GN-Setmar	0.161706246119241	0	0.161706246119241	0	0.161706246119241	0	0.00531511009870919	0.0151860288534548	8.07154153182868e-05	0.00151860288534548	0.0256149382160559	0	1
GN-Gm15952	GN-Setmar	0.139302347699947	7.80756863760779e-05	0.147873151754019	2.70522108714033e-06	0.147934188188644	2.63007605694199e-06	0.00949126803340926	0.0151860288534548	0.000144134670211226	0.00189825360668185	0.0213476274568475	0.001	0.999
GN-Plk4	GN-Setmar	0.125693819002897	0.010798791709683	0.134054958439088	0.000554595371207167	0.134368173279842	0.000494404202018295	0.0466970387243736	0.0151860288534548	0.000709142577439234	0.00417615793470008	0.0169503226429984	0	1
GN-Platr10	GN-Setmar	0.134444483649539	0.000480727806522197	0.136192399927424	0.000251836044538045	0.135973045642849	0.000273227329801173	0.0535307517084283	0.0151860288534548	0.000812919539991317	0.00455580865603645	0.0172332171215354	0	1
GN-Snapc3	GN-Setmar	0.126514730250201	0.00813630309638214	0.128412431989964	0.00419927962588718	0.128472157835102	0.0041121113908571	0.0421412300683371	0.0151860288534548	0.000639957935737846	0.00379650721336371	0.015569466031533	0	1
GN-Gm12610	GN-Setmar	0.122549910748455	0.0313997516418718	0.133657500069258	0.000641412929429652	0.133894603831699	0.000588135103019027	0.0265755504935459	0.0151860288534548	0.000403577076591434	0.00303720577069096	0.0171863083923524	0	1
GN-Gpr153	GN-Setmar	0.136154990526188	0.000255342812613968	0.136154990526188	0.000255342812613968	0.136154990526188	0.000255342812613968	0.00721336370539104	0.0151860288534548	0.000109542349360532	0.00151860288534548	0.0181249681576169	0.001	0.999
GN-Rad54l	GN-Setmar	0.114592177392821	0.415552618157076	0.126376274199631	0.00853532320673534	0.126724342926126	0.0075667037674787	0.0356871678056188	0.0151860288534548	0.000541946359994212	0.00341685649202734	0.0152507865674289	0	1
GN-Sema3c	GN-Setmar	0.119684444568198	0.0811600391889122	0.128445366033679	0.00415098641981304	0.128498563614311	0.00407413810226354	0.00797266514806378	0.0151860288534548	0.00012107312297743	0.00151860288534548	0.0161314863999055	0.003	0.997
GN-Pacrgl	GN-Setmar	0.165394131363103	0	0.165394131363103	0	0.165394131363103	0	0.0284738041002278	0.0151860288534548	0.000432404010633679	0.00379650721336371	0.0261727229172396	0	1
GN-Ube2k	GN-Setmar	0.12618349503883	0.00912288219785617	0.128959588525316	0.0034638853120228	0.128397804678289	0.0042208963462409	0.106302201974184	0.0151860288534548	0.00161430830636574	0.0064540622627183	0.0145097552095006	0	1
GN-Tmem211	GN-Setmar	0.128498563614311	0.00407413810226354	0.128498563614311	0.00407413810226354	0.128498563614311	0.00407413810226354	0.00797266514806378	0.0151860288534548	0.00012107312297743	0.00151860288534548	0.0161314863999055	0.001	0.999
GN-Gpr146	GN-Setmar	0.164045751823111	0	0.137221373719113	0.000171430862225819	0.136390975838684	0.000233851333977242	0.0258162490508732	0.0151860288534548	0.000392046302974536	0.00303720577069096	0.0178470465262985	0	1
GN-5031425E22Rik	GN-Setmar	0.149933487922879	1.15222379637459e-06	0.127046097108113	0.00676741112960233	0.125297150932111	0.0123737563976101	0.0690964312832194	0.0151860288534548	0.00104930039913773	0.00493545937737282	0.0143926673586778	0	1
GN-Sgcb	GN-Setmar	0.121818183499423	0.0401008447852247	0.121818183499423	0.0401008447852247	0.121818183499423	0.0401008447852247	0.00873196659073652	0.0151860288534548	0.000132603896594328	0.00151860288534548	0.0144867024737295	0.002	0.998
GN-Trnt1	GN-Setmar	0.118439105220223	0.121783993577691	0.130238015589332	0.00220210006161903	0.130886987718857	0.00174674622696047	0.0740318906605923	0.0151860288534548	0.00112425042764757	0.00531511009870919	0.0156222353584343	0	1
GN-Cntnap5b	GN-Itpr1	0.118759920303123	0.109738620962048	0.132020512948521	0.00116229323042116	0.132295416490038	0.00105240614792779	0.00455580865603645	0.0254365983295368	0.000115884274849826	0.00151860288534548	0.0169791760165967	0	1
GN-Usp37	GN-Itpr1	0.13307559211425	0.000793005503683109	0.122455413225075	0.0324100765728885	0.121660369483135	0.0422651218483106	0.0728929384965831	0.0254365983295368	0.00185414839759722	0.00683371298405467	0.013373289593667	0	1
GN-Lyplal1	GN-Itpr1	0.112852037412265	0.714653784562769	0.12607950884385	0.00945605021341223	0.126358359530815	0.00858832550136857	0.0136674259681093	0.0254365983295368	0.000347652824549478	0.00265755504935459	0.0153476339364539	0	1
GN-Rbm18	GN-Itpr1	0.159672001932732	2.50483433994475e-08	0.14592018748164	5.91140904226961e-06	0.145271808185901	7.66479308023094e-06	0.0246772968868641	0.0254365983295368	0.000627706488769891	0.00417615793470008	0.0200595467617348	0	1
GN-Mroh8	GN-Itpr1	0.142360992309438	2.40464096634696e-05	0.142365379504135	2.39963129766707e-05	0.142533986519536	2.24934123727039e-05	0.00607441154138193	0.0254365983295368	0.000154512366466435	0.00189825360668185	0.0196789006754908	0	1
GN-Gfm1	GN-Itpr1	0.147532174829197	3.10599458153149e-06	0.161287324760588	0	0.161527072849417	0	0.0322703113135915	0.0254365983295368	0.000820846946852935	0.00531511009870919	0.0246067812709447	0	1
GN-Wars2	GN-Itpr1	0.135818189524437	0.000289408559637216	0.134520900797095	0.00046740208783369	0.134237229041626	0.000518751191802558	0.0322703113135915	0.0254365983295368	0.000820846946852935	0.00455580865603645	0.0169945676505834	0.001	0.999
GN-Eif4e	GN-Itpr1	0.124448684186616	0.0165329336257147	0.131832044085404	0.00124405102327696	0.131515534580354	0.00139419079361325	0.0789673500379651	0.0254365983295368	0.00200866076406365	0.00759301442672741	0.015525272553548	0	1
GN-Ccnc	GN-Itpr1	0.113176739977414	0.646285633767834	0.129761766308115	0.00260823390149767	0.129931206460407	0.00245596502197243	0.033788914198937	0.0254365983295368	0.000859475038469544	0.00455580865603645	0.0158967760560965	0.001	0.999
GN-Clta	GN-Itpr1	0.136520701290456	0.000222830062881485	0.136608662452182	0.000215616139982444	0.136652903273804	0.000212084323563122	0.0516324981017464	0.0254365983295368	0.0013133551149647	0.00607441154138193	0.0172593520497601	0	1
GN-Plppr1	GN-Itpr1	0.125744290150699	0.0106130331950327	0.140045385770928	5.87884619585033e-05	0.140343787439838	5.24512310784431e-05	0.00873196659073652	0.0254365983295368	0.0002221115267955	0.00227790432801822	0.0190277564723165	0	1
GN-Lrp8os2	GN-Itpr1	0.131527138708277	0.00138837957794458	0.12484811645087	0.0144280962815158	0.124474750824081	0.0163868767353526	0.0261958997722096	0.0254365983295368	0.0006663345803865	0.00379650721336371	0.0147042957106567	0	1
GN-Exo5	GN-Itpr1	0.16348069998439	0	0.130687795867013	0.00187569509878083	0.130213583341986	0.0022213371893498	0.00987091875474563	0.0254365983295368	0.000251082595507957	0.00227790432801822	0.0163611752023877	0	1
GN-Stx12	GN-Itpr1	0.126854517944892	0.00723278430162067	0.14940241709452	1.45280391716796e-06	0.14987186600574	1.20232048317348e-06	0.023538344722855	0.0254365983295368	0.000598735420057435	0.00417615793470008	0.0213749703450723	0	1
GN-Nbl1	GN-Itpr1	0.108688899139148	1	0.121336210540373	0.0470740030075101	0.121602181212923	0.0430915167937451	0.0110098709187547	0.0254365983295368	0.000280053664220413	0.00227790432801822	0.0142522944163157	0.001	0.999
GN-Pik3cd	GN-Itpr1	0.131610857716689	0.00134720010139588	0.126607763930619	0.00787850554611502	0.126358359530815	0.00858832550136857	0.0136674259681093	0.0254365983295368	0.000347652824549478	0.00265755504935459	0.0153476339364539	0	1
GN-Cdk6	GN-Itpr1	0.157883619273576	5.0096686798895e-08	0.125026866930894	0.013573221369636	0.123475785653335	0.0229940285638852	0.04707668944571	0.0254365983295368	0.00119747084011487	0.00531511009870919	0.0141589694679252	0	1
GN-Nsun7	GN-Itpr1	0.149667519292356	1.30251385677127e-06	0.123405405495158	0.0235470458894582	0.12254314567738	0.0314710392271866	0.00303720577069096	0.0254365983295368	7.72561832332174e-05	0.00113895216400911	0.0145903966313344	0.004	0.996
GN-Setmar	GN-Itpr1	0.140815823352729	4.37344075754353e-05	0.137876666621681	0.000134008637187044	0.13767771231376	0.000144428748041214	0.0151860288534548	0.0254365983295368	0.000386280916166087	0.00303720577069096	0.0181924663897095	0	1
GN-Akt3	GN-Bhlhe40	0.133713442685313	0.000628437887548738	0.128970041476467	0.00345116075357588	0.128784094231035	0.00368486179749272	0.023538344722855	0.0269552012148823	0.000634480818269819	0.00379650721336371	0.0157584132338868	0	1
GN-Nes	GN-Bhlhe40	0.124161221907515	0.0182303847128651	0.142937847513158	1.91870310439768e-05	0.143266713773274	1.68825834512276e-05	0.0277145026575551	0.0269552012148823	0.000747049995704787	0.00455580865603645	0.0194185698628717	0	1
GN-4933434E20Rik	GN-Bhlhe40	0.125036738929013	0.0135274580462452	0.132299919230885	0.00105067781223323	0.132157310794782	0.00110628513458	0.0508731966590737	0.0269552012148823	0.00137129725238961	0.00607441154138193	0.0161301891160205	0	1
GN-Chd1l	GN-Bhlhe40	0.157280957962227	5.0096686798895e-08	0.128280626216956	0.00439808832744859	0.127369198068189	0.0060479976588268	0.0239179954441913	0.0269552012148823	0.000644714379854816	0.00379650721336371	0.0154080603376568	0.001	0.999
GN-Dnajc6	GN-Bhlhe40	0.144918245841793	8.81701687660552e-06	0.131901800697787	0.00121314136752204	0.131246787820222	0.00153546345038613	0.0360668185269552	0.0269552012148823	0.000972188350574723	0.00493545937737282	0.0161568663341538	0	1
GN-Bod1l	GN-Bhlhe40	0.138566117531375	0.000103249271492523	0.133788937358348	0.000611329869006916	0.133283086587458	0.000735319168834181	0.0353075170842825	0.0269552012148823	0.000951721227404728	0.00493545937737282	0.0166752292483671	0	1
GN-Kbtbd8	GN-Bhlhe40	0.108308275753758	1	0.121201602765351	0.0492242029016055	0.121555075366887	0.0437720552355647	0.0349278663629461	0.0269552012148823	0.000941487665819731	0.00455580865603645	0.0138751857242306	0	1
GN-Sulf1	GN-Arl8b	0.144365535532692	1.0971174408958e-05	0.137766054737834	0.000139694611138719	0.136049031572539	0.000265612633407741	0.0903568716780562	0.0493545937737282	0.00445952669633535	0.0129081245254366	0.0160059150080995	0	1
GN-Scyl3	GN-Arl8b	0.116568514389873	0.222296157441926	0.123412101338946	0.0234938682564212	0.123446894229455	0.0232194887028236	0.0334092634776006	0.0493545937737282	0.00164890062721643	0.0064540622627183	0.0140030138640176	0.001	0.999
GN-Dhx9	GN-Arl8b	0.153569961954201	2.50483433994475e-07	0.133230451849413	0.000749546627885067	0.128986232763493	0.00343149780400731	0.151100987091875	0.0493545937737282	0.00745752783672886	0.017463933181473	0.0134264531243433	0.002	0.998
GN-Lin7c	GN-Arl8b	0.126599519665571	0.00790102400683113	0.12458219977789	0.0157979901820315	0.124230970306036	0.0178035108446517	0.0652999240698557	0.0493545937737282	0.00322285122592302	0.00987091875474563	0.0137135718559666	0	1
GN-Adrm1	GN-Arl8b	0.154246251839051	2.0038674719558e-07	0.125783597604535	0.0104705081210899	0.124108622169462	0.0185588937365488	0.0539104024297646	0.0493545937737282	0.00266072601209924	0.00873196659073652	0.0138533475435189	0.003	0.997
GN-Caprin1	GN-Arl8b	0.17078792717352	0	0.151970549112812	5.0096686798895e-07	0.148086296856601	2.4797859965453e-06	0.115413819286257	0.0493545937737282	0.00569620216674767	0.0159453302961276	0.0184411691048569	0	1
GN-Frmd5	GN-Arl8b	0.138651717534301	9.9967938507195e-05	0.123999618456794	0.0192581933875746	0.122532195553002	0.0315867876220355	0.0546697038724374	0.0493545937737282	0.00269820102635416	0.00873196659073652	0.0134928148534281	0	1
GN-Ralgapa2	GN-Arl8b	0.142566659453671	2.21928322519105e-05	0.128966230280053	0.00345576964876138	0.128060416134683	0.00475091929257321	0.0231586940015186	0.0493545937737282	0.00114298793477503	0.00531511009870919	0.0152290350765748	0	1
GN-Chmp4c	GN-Arl8b	0.127232364246686	0.00634304209572889	0.126453695774519	0.00830988811614031	0.126079713333827	0.00945537390814044	0.0208807896735004	0.0493545937737282	0.00103056289201027	0.00493545937737282	0.0147960077736283	0.002	0.998
GN-Ccnc	GN-Arl8b	0.151788408959553	5.51063554787845e-07	0.123164343890932	0.0255412947975486	0.122296769528001	0.0341779886500215	0.033788914198937	0.0493545937737282	0.00166763813434389	0.0064540622627183	0.01373790600303	0.001	0.999
GN-Msantd3	GN-Arl8b	0.125719922269532	0.0107023305392517	0.126184708174074	0.00911904980131606	0.125832130111854	0.0102971234880789	0.0391040242976462	0.0493545937737282	0.00192996323412832	0.00721336370539104	0.0144636540459004	0	1
GN-Nfyc	GN-Arl8b	0.159485036837195	2.50483433994475e-08	0.135823943108448	0.00028880739939563	0.13436549726182	0.000494880120542884	0.0527714502657555	0.0493545937737282	0.00260451349071686	0.00911161731207289	0.0162573164980044	0	1
GN-Gm2164	GN-Arl8b	0.131895892710391	0.00121574639523558	0.134885733161157	0.000408638674218587	0.134752772358726	0.000429178315806134	0.0216400911161731	0.0493545937737282	0.00106803790626519	0.00531511009870919	0.0168885599490627	0.003	0.997
GN-Gpn1	GN-Arl8b	0.118537092194696	0.117974491223443	0.139116514589975	8.38117570145514e-05	0.139685862136364	6.74551887747121e-05	0.04707668944571	0.0493545937737282	0.00232345088380497	0.00873196659073652	0.0176758948735478	0	1
GN-Rbpj	GN-Arl8b	0.169799917937705	0	0.149514437765664	1.40270723036906e-06	0.141096394376685	3.92507541069342e-05	0.214882308276386	0.0493545937737282	0.010605429034142	0.0231586940015186	0.014858848315693	0	1
GN-Vkorc1l1	GN-Arl8b	0.130836157079771	0.00177878305816837	0.12436575153683	0.0170061218808737	0.12364157565663	0.0217410102336713	0.0861807137433561	0.0493545937737282	0.00425341411793329	0.0117691723614275	0.0132803015197818	0	1
GN-Ankrd17	GN-Arl8b	0.13367882529831	0.000636428309093162	0.125531390473314	0.0114184877253853	0.125178561081956	0.0128867214220874	0.111617312072893	0.0493545937737282	0.00550882709547308	0.0140470766894457	0.0132336166783818	0	1
GN-Malsu1	GN-Arl8b	0.120462302791766	0.0628545595425356	0.126745292669864	0.00751197313715091	0.126730612352125	0.00755027205420866	0.0455580865603645	0.0493545937737282	0.00224850085529513	0.00797266514806378	0.0145724013283983	0	1
GN-Etl4	GN-Edem1	0.158962991065024	2.50483433994475e-08	0.124864697424582	0.0143466390687808	0.124015829316945	0.0191525895718025	0.0793470007593014	0.0360668185269552	0.0028617938770439	0.00911161731207289	0.0136488841080983	0.001	0.999
GN-Gm28874	GN-Edem1	0.152724467310686	3.50676807592265e-07	0.133029374820846	0.000806456464088612	0.132625745724921	0.000933752145244604	0.0140470766894457	0.0360668185269552	0.000506633365792461	0.00341685649202734	0.0167170171100451	0	1
GN-Lrp8os2	GN-Edem1	0.115874480972632	0.277242804683195	0.121356438942202	0.0467589198958884	0.121254636838064	0.0483658462699932	0.0261958997722096	0.0360668185269552	0.00094480276323459	0.00455580865603645	0.0138011488378894	0	1
GN-Ube2f	GN-Lmcd1	0.131405717166264	0.00145029908282801	0.134538301846967	0.000464421334969156	0.134594122220201	0.000454978109507565	0.0246772968868641	0.00455580865603645	0.000112425042764757	0.00151860288534548	0.0175880397848943	0	1
GN-Brinp2	GN-Lmcd1	0.165127053307492	0	0.12436528985017	0.0170088020536174	0.123971116592568	0.0194452293677383	0.00759301442672741	0.00455580865603645	3.45923208506944e-05	0.000759301442672741	0.0151826561021719	0.003	0.997
GN-Rapgef4	GN-Lmcd1	0.127470862001475	0.00583751642924124	0.127470862001475	0.00583751642924124	0.127470862001475	0.00583751642924124	0.00721336370539104	0.00455580865603645	3.28627048081596e-05	0.000759301442672741	0.0160581194685855	0.006	0.994
GN-Bdnf	GN-Lmcd1	0.13982017272282	6.40736624157867e-05	0.13982017272282	6.40736624157867e-05	0.13982017272282	6.40736624157867e-05	0.00607441154138193	0.00455580865603645	2.76738566805555e-05	0.000759301442672741	0.0193424043046684	0.002	0.998
GN-Stk39	GN-Lmcd1	0.113809427987993	0.53085933556676	0.121495371501038	0.0446496740432512	0.121595237212466	0.0431911841521315	0.0170842824601367	0.00455580865603645	7.78327219140623e-05	0.00113895216400911	0.0144665950605625	0	1
GN-Exd1	GN-Lmcd1	0.131250586516655	0.00153335938954058	0.131250586516655	0.00153335938954058	0.131250586516655	0.00153335938954058	0.00683371298405467	0.00455580865603645	3.11330887656249e-05	0.000759301442672741	0.0170310487219387	0.003	0.997
GN-Dusp15	GN-Lmcd1	0.189259124322666	0	0.189259124322666	0	0.189259124322666	0	0.00341685649202734	0.00455580865603645	1.55665443828125e-05	0.000759301442672741	0.0355340006960744	0	1
GN-Ngf	GN-Lmcd1	0.161025715130197	0	0.161025715130197	0	0.161025715130197	0	0.010250569476082	0.00455580865603645	4.66996331484374e-05	0.00113895216400911	0.025546573082908	0.001	0.999
GN-Id3	GN-Lmcd1	0.137702812754368	0.000143076137497644	0.137702812754368	0.000143076137497644	0.137702812754368	0.000143076137497644	0.0136674259681093	0.00455580865603645	6.22661775312498e-05	0.00113895216400911	0.0186176951828464	0.002	0.998
GN-Platr9	GN-Lmcd1	0.21551572798894	0	0.21551572798894	0	0.21551572798894	0	0.00265755504935459	0.00455580865603645	1.2107312297743e-05	0.000759301442672741	0.0461125520459999	0.001	0.999
GN-Slc45a1	GN-Lmcd1	0.13982017272282	6.40736624157867e-05	0.13982017272282	6.40736624157867e-05	0.13982017272282	6.40736624157867e-05	0.00607441154138193	0.00455580865603645	2.76738566805555e-05	0.000759301442672741	0.0193424043046684	0.003	0.997
GN-Bmp2k	GN-Lmcd1	0.141291091667437	3.64202913027967e-05	0.14922442765713	1.55299729076575e-06	0.149346399920076	1.4778522605674e-06	0.020501138952164	0.00455580865603645	9.33992662968747e-05	0.00151860288534548	0.0217475515202973	0.001	0.999
GN-LOC105246961	GN-Lmcd1	0.13365842869885	0.000641187494339057	0.136940189685819	0.000190467603209399	0.136996847981133	0.000186484916608887	0.0239179954441913	0.00455580865603645	0.000108965810679687	0.00151860288534548	0.0182357812040099	0.001	0.999
GN-Bcl7b	GN-Lmcd1	0.175630140670597	0	0.142943808594005	1.91619827005773e-05	0.142148918096003	2.61003738222243e-05	0.0223993925588459	0.00455580865603645	0.000102047346509548	0.00151860288534548	0.0196637116323158	0.001	0.999
GN-Zcwpw1	GN-Lmcd1	0.131250586516655	0.00153335938954058	0.131250586516655	0.00153335938954058	0.131250586516655	0.00153335938954058	0.00683371298405467	0.00455580865603645	3.11330887656249e-05	0.000759301442672741	0.0170310487219387	0.006	0.994
GN-Gm40304	GN-Lmcd1	0.131250586516655	0.00153335938954058	0.131250586516655	0.00153335938954058	0.131250586516655	0.00153335938954058	0.00683371298405467	0.00455580865603645	3.11330887656249e-05	0.000759301442672741	0.0170310487219387	0.003	0.997
GN-Rita1	GN-Lmcd1	0.131739073700604	0.00128643282030883	0.131739073700604	0.00128643282030883	0.131739073700604	0.00128643282030883	0.0148063781321185	0.00455580865603645	6.7455025658854e-05	0.00113895216400911	0.0170203199284099	0.002	0.998
GN-Hilpda	GN-Lmcd1	0.123971116592568	0.0194452293677383	0.123971116592568	0.0194452293677383	0.123971116592568	0.0194452293677383	0.00759301442672741	0.00455580865603645	3.45923208506944e-05	0.000759301442672741	0.0151826561021719	0.006	0.995
GN-Platr22	GN-Thumpd3	0.137047053205125	0.000183003196876363	0.125290144240641	0.0124034887812252	0.123536420317714	0.0225278037481913	0.141989369779803	0.0679574791192103	0.00964923963196077	0.020501138952164	0.0122044558273549	0.007	0.993
GN-Rif1	GN-Thumpd3	0.135896189630001	0.000281142606315399	0.130989833849455	0.00168359935325046	0.126304974912371	0.00874818402894384	0.190584662110858	0.0679574791192103	0.0129516531958404	0.0254365983295368	0.0120350547250193	0.007	0.993
GN-Asxl1	GN-Thumpd3	0.131448802103469	0.0014280060572025	0.129118890620533	0.00327456993260977	0.128111985155297	0.00466590521507548	0.0987091875474563	0.0679574791192103	0.00670802755163048	0.0163249810174639	0.0137873306649622	0.001	0.999
GN-Fbxw2	GN-Thumpd3	0.134532581003539	0.000465398220361735	0.123908474670062	0.0198625848654599	0.122418554093568	0.0328126785963478	0.0569476082004556	0.0679574791192103	0.00387001589517143	0.0110098709187547	0.0131724342066377	0.002	0.998
GN-Smc4	GN-Thumpd3	0.131164931564912	0.00158120172543352	0.124513585390836	0.0161716112721777	0.12327277246532	0.0246246757191893	0.0656795747911921	0.0679574791192103	0.00446341833243105	0.0121488230827639	0.013233231074773	0	1
GN-Serpini1	GN-Thumpd3	0.110939782799752	1	0.134266273378745	0.000513240556254679	0.135295506551829	0.000351277967833852	0.0121488230827639	0.0679574791192103	0.000825603390969905	0.00455580865603645	0.0168536508833663	0	1
GN-Srsf11	GN-Thumpd3	0.116114383064818	0.256900343654889	0.123164471696387	0.0255401926704391	0.122183394706521	0.035498762749131	0.120728929384966	0.0679574791192103	0.00820443369776343	0.0182232346241458	0.0122344058956614	0.005	0.995
GN-Orc3	GN-Thumpd3	0.12604341896377	0.00957442868431801	0.123564263189777	0.0223168215517378	0.122718850628899	0.0296695874182418	0.0269552012148823	0.0679574791192103	0.00183180752371448	0.00683371298405467	0.0136581261460529	0	1
GN-Nrf1	GN-Thumpd3	0.135952914947791	0.000275281293959928	0.130997607590529	0.00167894036137817	0.130126419121018	0.00229132226080786	0.0652999240698557	0.0679574791192103	0.00443761822646324	0.0125284738041002	0.0147515943547835	0.002	0.998
GN-Cul1	GN-Thumpd3	0.152480442788468	4.0077349439116e-07	0.133602177801265	0.000654513213027563	0.131933308280084	0.00119943992368254	0.0527714502657555	0.0679574791192103	0.00358621472952553	0.0110098709187547	0.0153673651391122	0	1
GN-Hat1	GN-Setd5	0.128724673324736	0.0037627370971216	0.12326932353508	0.0246533310240382	0.122281195873727	0.0343565332417728	0.0713743356112377	0.0846621108580106	0.00604270191393546	0.0148063781321185	0.0127098807703932	0.002	0.998
GN-Top1	GN-Setd5	0.138849995860171	9.27289672647547e-05	0.139123513671284	8.35612735805569e-05	0.137909253627088	0.000132355446522681	0.0664388762338648	0.0846621108580106	0.00562485550499311	0.0151860288534548	0.0162521571830931	0	1
GN-Rab14	GN-Setd5	0.139021441727241	8.68676549092839e-05	0.129308890208519	0.00306198464217866	0.128300282595412	0.00436785497696546	0.0326499620349279	0.0846621108580106	0.0027642147053109	0.00911161731207289	0.0145753945143698	0	1
GN-Supt20	GN-Setd5	0.139393030502847	7.54205619757364e-05	0.126617844561615	0.00785105256174923	0.125657674713547	0.010933802280606	0.0618830675778284	0.0846621108580106	0.00523915112750787	0.0136674259681093	0.0135586500675169	0	1
GN-Clta	GN-Setd5	0.181907382679552	0	0.171353254503127	0	0.169398617263847	0	0.0516324981017464	0.0846621108580106	0.00437131627816608	0.0148063781321185	0.0249102350337129	0	1
GN-Fut9	GN-Setd5	0.145366348709622	7.36421295943757e-06	0.140462506625574	5.0096686798895e-05	0.138963438551956	8.88214256944409e-05	0.0709946848899013	0.0846621108580106	0.00601055988247836	0.0159453302961276	0.0164210431476847	0	1
GN-Pi4k2b	GN-Setd5	0.141956014837938	2.8154337980979e-05	0.123581341038114	0.0221883736467854	0.122427492845476	0.0327145892835956	0.0299924069855733	0.0846621108580106	0.00253922048511118	0.00835231586940015	0.0133080518785127	0	1
GN-Uspl1	GN-Setd5	0.139417651577296	7.47192083605519e-05	0.135575149899826	0.000316711253942614	0.134241957333829	0.000517849451440178	0.0839028094153379	0.0846621108580106	0.00710338895201987	0.017463933181473	0.0151112204970745	0	1
GN-Fryl	GN-Setd5	0.135061210333445	0.000383039267264351	0.131255566318415	0.00153062912011004	0.130423178946862	0.00206147866177453	0.0299924069855733	0.0846621108580106	0.00253922048511118	0.00873196659073652	0.0151031013468918	0	1
GN-Plxdc2	GN-Mtmr14	0.149159056709073	1.60309397756464e-06	0.1257847653028	0.0104662999993987	0.124347979237162	0.0171092459106492	0.0493545937737282	0.0299924069855733	0.0014802630630693	0.00607441154138193	0.0142584117427202	0.001	0.999
GN-Itpr1	GN-Mtmr14	0.166376463798423	0	0.156014107609868	1.0019337359779e-07	0.155372528245486	1.25241716997238e-07	0.0254365983295368	0.0299924069855733	0.000762904809428022	0.00493545937737282	0.0228209488357139	0	1
GN-Igfbp2	GN-Brpf1	0.150431008298771	9.51837049179005e-07	0.147606639260187	3.0058012079337e-06	0.146641831981015	4.43355678170221e-06	0.100987091875475	0.0546697038724374	0.00552093440777082	0.0155656795747912	0.0182753313149971	0	1
GN-Cc2d1b	GN-Brpf1	0.117175531514654	0.183050788728822	0.125308661376282	0.0123250373696981	0.125001687879231	0.0136905728584624	0.0656795747911921	0.0546697038724374	0.00359068290430207	0.0106302201974184	0.0138010196449823	0	1
GN-Krba1	GN-Brpf1	0.110828078490486	1	0.13020882231214	0.00222509444085972	0.130829994350391	0.00178274069642548	0.0523917995444191	0.0546697038724374	0.00286424416643749	0.00949126803340926	0.0153329963443855	0	1
GN-Gm16023	GN-Arpc4	0.131375695660107	0.00146602944248286	0.133613353819908	0.000651858088627222	0.13367770174659	0.000636703840870556	0.0299924069855733	0.0599848139711465	0.00179908895357653	0.00721336370539104	0.016294008714722	0.001	0.999
GN-Cntnap5b	GN-Ttll3	0.111606229823073	1	0.122994488045003	0.0270445210299797	0.123145896937927	0.0257005020681955	0.00455580865603645	0.0167046317388003	7.61031058715276e-05	0.00113895216400911	0.0148436533233079	0.001	0.999
GN-Ccdc149	GN-Ttll3	0.167645811520302	0	0.137096213527274	0.000179671767204237	0.136457405311597	0.000228140311682168	0.00379650721336371	0.0167046317388003	6.34192548929397e-05	0.00113895216400911	0.0182400603814202	0.001	0.999
GN-P2ry1	GN-Jagn1	0.193066174124494	0	0.174220420326005	0	0.173386978868083	0	0.00341685649202734	0.0322703113135915	0.000110263022711588	0.00189825360668185	0.0289934943714394	0	1
GN-Pakap	GN-Jagn1	0.135924926510909	0.000278161853450865	0.128105590452877	0.00467637542261645	0.127711748726533	0.00536695825013922	0.0106302201974184	0.0322703113135915	0.000343040515102719	0.00265755504935459	0.0156161657105112	0.001	0.999
GN-Spag16	GN-Il17re	0.148074994682022	2.50483433994475e-06	0.148074994682022	2.50483433994475e-06	0.148074994682022	2.50483433994475e-06	0.010250569476082	0.00531511009870919	5.44829053398436e-05	0.00113895216400911	0.0215861023868454	0	1
GN-Ano7	GN-Il17re	0.227657801500565	0	0.227657801500565	0	0.227657801500565	0	0.00455580865603645	0.00531511009870919	2.4214624595486e-05	0.00113895216400911	0.0513177388680058	0	1
GN-Colgalt2	GN-Il17re	0.128681348078829	0.00382054867368753	0.128681348078829	0.00382054867368753	0.128681348078829	0.00382054867368753	0.00607441154138193	0.00531511009870919	3.22861661273147e-05	0.000759301442672741	0.0163708261379247	0.002	0.998
GN-Tprn	GN-Il17re	0.153433710720702	2.75531777393923e-07	0.153433710720702	2.75531777393923e-07	0.153433710720702	2.75531777393923e-07	0.0167046317388003	0.00531511009870919	8.87869568501155e-05	0.00151860288534548	0.0230256071601851	0	1
GN-Bahd1	GN-Il17re	0.125785333435789	0.0104642710835834	0.132556192391932	0.000957598168160878	0.132666254960159	0.000920125846435305	0.0216400911161731	0.00531511009870919	0.000115019466828559	0.00151860288534548	0.0171279390094208	0	1
GN-B2m	GN-Il17re	0.122520477858405	0.0317111025503269	0.122520477858405	0.0317111025503269	0.122520477858405	0.0317111025503269	0.0144267274107821	0.00531511009870919	7.66796445523725e-05	0.00113895216400911	0.0147160685496169	0.003	0.997
GN-Zc3h6	GN-Il17re	0.166649179312877	0	0.128870484283125	0.00357439860310116	0.128316819117323	0.00434258119847542	0.013287775246773	0.00531511009870919	7.0625988403501e-05	0.00113895216400911	0.0161600685991608	0.002	0.998
GN-Rbm43	GN-Il17re	0.151147511768706	7.0135361518453e-07	0.151147511768706	7.0135361518453e-07	0.151147511768706	7.0135361518453e-07	0.00987091875474563	0.00531511009870919	5.24650199568864e-05	0.00113895216400911	0.0224998354172134	0.001	0.999
GN-Slc30a2	GN-Il17re	0.130410977107404	0.00207047101705493	0.130410977107404	0.00207047101705493	0.130410977107404	0.00207047101705493	0.0129081245254366	0.00531511009870919	6.86081030205438e-05	0.00113895216400911	0.0166982668002124	0	1
GN-Pdp1	GN-Il17re	0.132996103188143	0.000816275414701195	0.139716222235852	6.66786901293293e-05	0.139772561128817	6.52509345555608e-05	0.0113895216400911	0.00531511009870919	6.05365614887151e-05	0.00113895216400911	0.0192112036620419	0.001	0.999
GN-Acad12	GN-Il17re	0.157843171659862	5.0096686798895e-08	0.157843171659862	5.0096686798895e-08	0.157843171659862	5.0096686798895e-08	0.00911161731207289	0.00531511009870919	4.84292491909721e-05	0.00113895216400911	0.024556239206887	0	1
GN-Adcyap1r1	GN-Il17re	0.133244957539104	0.000745588989627954	0.133244957539104	0.000745588989627954	0.133244957539104	0.000745588989627954	0.00569476082004556	0.00531511009870919	3.02682807443576e-05	0.000759301442672741	0.0175592844430179	0.002	0.998
GN-Gm5577	GN-Il17re	0.143480788070336	1.55299729076575e-05	0.153309030013358	3.0058012079337e-07	0.153433710720702	2.75531777393923e-07	0.0167046317388003	0.00531511009870919	8.87869568501155e-05	0.00151860288534548	0.0230256071601851	0	1
GN-Insig2	GN-Il17rc	0.132596214644227	0.000943821579291182	0.132596214644227	0.000943821579291182	0.132596214644227	0.000943821579291182	0.0125284738041002	0.00531511009870919	6.65902176375866e-05	0.00113895216400911	0.0172692053701388	0.001	0.999
GN-Ankrd35	GN-Il17rc	0.145164041931993	7.99042154442375e-06	0.145164041931993	7.99042154442375e-06	0.145164041931993	7.99042154442375e-06	0.0106302201974184	0.00531511009870919	5.65007907228008e-05	0.00113895216400911	0.020737780136174	0	1
GN-Nphp4	GN-Il17rc	0.132596214644227	0.000943821579291182	0.132596214644227	0.000943821579291182	0.132596214644227	0.000943821579291182	0.0125284738041002	0.00531511009870919	6.65902176375866e-05	0.00113895216400911	0.0172692053701388	0.002	0.998
GN-Rnf11	GN-Il17rc	0.134879544193571	0.000409590511267766	0.134879544193571	0.000409590511267766	0.134879544193571	0.000409590511267766	0.0121488230827639	0.00531511009870919	6.45723322546295e-05	0.00113895216400911	0.0178759537185221	0.001	0.999
GN-Xkr4	GN-Creld1	0.148987496749916	1.70328735116243e-06	0.149094941258419	1.65319066436354e-06	0.149035858431293	1.67823900776298e-06	0.0242976461655277	0.0334092634776006	0.000811766462629628	0.00493545937737282	0.0209479499806113	0	1
GN-Klhdc9	GN-Creld1	0.146521942704953	4.65899187229724e-06	0.151636363605961	5.76111898187293e-07	0.151762683434449	5.51063554787845e-07	0.00417615793470008	0.0334092634776006	0.000139522360764467	0.00189825360668185	0.0221694614283925	0	1
GN-Mfsd8	GN-Creld1	0.129202967315144	0.00317878506745029	0.133827678569119	0.000602713238877506	0.133943130796863	0.000577790137195056	0.00721336370539104	0.0334092634776006	0.000240993168593171	0.00227790432801822	0.0172162849910256	0	1
GN-Gars	GN-Creld1	0.126860746560783	0.00721717918368281	0.123994929085507	0.0192888275115521	0.12367315739197	0.0215100144108416	0.0356871678056188	0.0334092634776006	0.00119228199198727	0.00531511009870919	0.0142564525102362	0	1
GN-Ppp4r2	GN-Creld1	0.136567067579799	0.00021899766634137	0.126502121688153	0.00817187174400935	0.126129795523912	0.00929348646474981	0.0577069096431283	0.0334092634776006	0.00192794534874537	0.00721336370539104	0.0144898543015996	0	1
GN-Dnaja1	GN-Fancd2	0.134131309002587	0.000539290833390105	0.148832908770398	1.82852906815967e-06	0.149619731636715	1.32756220017072e-06	0.0641609719058466	0.0334092634776006	0.00214357081538136	0.00873196659073652	0.0202498366656458	0	1
GN-Stx12	GN-Fancd2	0.110127131555542	1	0.124186998399067	0.018071478022339	0.124422385437888	0.0166815704954471	0.023538344722855	0.0334092634776006	0.000786398760672452	0.00417615793470008	0.014611502246111	0	1
GN-Smarcad1	GN-Fancd2	0.132201380385208	0.00108880139088718	0.133365936372531	0.000713426916703064	0.133228595876321	0.000750047594753056	0.0687167805618831	0.0334092634776006	0.00229577702712442	0.00835231586940015	0.0159778856198158	0	1
GN-Nrp2	GN-Brk1	0.12842385590852	0.00418247218746615	0.122419226313832	0.0328053143833884	0.122109969638713	0.0363805395818217	0.0178435839028094	0.0527714502657555	0.000941631800489943	0.00455580865603645	0.0138719554037699	0	1
GN-Ppp1r15b	GN-Brk1	0.134759270061701	0.000428151333726756	0.127853579297659	0.00510750750920774	0.126688420983953	0.00766148669890221	0.0785876993166287	0.0527714502657555	0.00414718686598762	0.0117691723614275	0.0140082096056843	0	1
GN-Casc5	GN-Brk1	0.143868590683804	1.33257186885061e-05	0.123699119293799	0.0213219013519117	0.122710209358185	0.0297557787678793	0.0345482156416097	0.0527714502657555	0.0018231594435018	0.00683371298405467	0.01377040657208	0.001	0.999
GN-Top1	GN-Brk1	0.126358412307013	0.00858817521130817	0.128610973983128	0.00391630849050362	0.127944990883701	0.00494679733795689	0.0664388762338648	0.0527714502657555	0.00350607585288808	0.0106302201974184	0.0144758512853895	0.002	0.998
GN-Tpd52l2	GN-Brk1	0.119354324507316	0.0904147007213929	0.123467158360049	0.0230611330758523	0.123462490223362	0.0230975283188117	0.0406226271829917	0.0527714502657555	0.00214371495005157	0.00759301442672741	0.013852058449182	0.001	0.999
GN-Swi5	GN-Brk1	0.13491805249414	0.000403804343942493	0.137586483753005	0.000149463465064503	0.137472805889607	0.000156001082691759	0.0417615793470008	0.0527714502657555	0.00220381910752965	0.00835231586940015	0.0171538636277222	0	1
GN-Qser1	GN-Brk1	0.122114196065646	0.0363292155261963	0.122143084496154	0.0359802420059552	0.121715247530393	0.0414998949574574	0.0550493545937737	0.0527714502657555	0.00290503427810727	0.00911161731207289	0.0132603161511086	0.001	0.999
GN-Pak7	GN-Brk1	0.111254414362943	1	0.122379579373791	0.0332437355379089	0.122869253130417	0.0282078412424802	0.00531511009870919	0.0527714502657555	0.000280486068231047	0.00227790432801822	0.01422416353758	0.001	0.999
GN-Chd6	GN-Brk1	0.125290998935133	0.0123998567714323	0.130825189222748	0.00178579659432021	0.130819472535979	0.00178945365245653	0.0508731966590737	0.0527714502657555	0.0026846523673543	0.00911161731207289	0.0153859318632558	0.001	0.999
GN-Mnd1	GN-Brk1	0.140820718991196	4.36342142018376e-05	0.122290419496843	0.0342506789425667	0.121214291620912	0.0490175039718732	0.0155656795747912	0.0527714502657555	0.00082142348553378	0.00417615793470008	0.0137009026678971	0	1
GN-Ubap2	GN-Brk1	0.160699349802698	0	0.142264005924444	2.49731983692492e-05	0.140848612277465	4.31833440206475e-05	0.0668185269552012	0.0527714502657555	0.00352611057204744	0.0113895216400911	0.017535818109393	0	1
GN-Rbbp4	GN-Brk1	0.154170617710211	2.0038674719558e-07	0.141598896361412	3.23123629852873e-05	0.140127188931084	5.69599328903436e-05	0.0744115413819286	0.0527714502657555	0.00392680495523465	0.0121488230827639	0.0172154163142995	0	1
GN-Pdpn	GN-Brk1	0.167672104372849	0	0.13070120943356	0.00186672779184383	0.128188375728653	0.0045426673655502	0.0626423690205012	0.0527714502657555	0.00330572866129448	0.010250569476082	0.0145900704154745	0	1
GN-1700096K18Rik	GN-Brk1	0.180028773109804	0	0.142634808840403	2.16167203537232e-05	0.141347638505277	3.56187443140144e-05	0.0125284738041002	0.0527714502657555	0.000661145732258896	0.00417615793470008	0.0186877267453527	0	1
GN-Acox3	GN-Brk1	0.141279274803984	3.65705813631934e-05	0.138585771448011	0.000102497821190539	0.13820459396582	0.000118378470905789	0.00911161731207289	0.0527714502657555	0.000480833259824652	0.00341685649202734	0.0179276958153383	0	1
GN-Pi4k2b	GN-Brk1	0.126673345804771	0.00770158909668472	0.127843218356242	0.00512601823497993	0.127739872614365	0.00531450701906078	0.0299924069855733	0.0527714502657555	0.00158274281358948	0.0064540622627183	0.0149928042457159	0	1
GN-Mrps18c	GN-Brk1	0.158500423804248	5.0096686798895e-08	0.153051494130268	3.25628464192818e-07	0.152054543901761	5.0096686798895e-07	0.0288534548215642	0.0527714502657555	0.0015226386561114	0.00721336370539104	0.0212685731158329	0	1
GN-Dbf4	GN-Brk1	0.147993997294902	2.55493102674365e-06	0.132678280505623	0.000916118111491393	0.131069006084125	0.0016365335160029	0.0759301442672741	0.0527714502657555	0.0040069438318721	0.0117691723614275	0.0150369444327581	0	1
GN-Ubl3	GN-Brk1	0.12538717228464	0.011997755714841	0.12390973750385	0.0198540934770475	0.123305182018691	0.0243569840732794	0.054290053151101	0.0527714502657555	0.00286496483978855	0.00911161731207289	0.0136199462442185	0	1
GN-Actr3	GN-Vhl	0.120331494518799	0.0656225768265784	0.125140577870847	0.0130553468698524	0.124888295777141	0.0142314667858301	0.0394836750189825	0.0140470766894457	0.0005546302109728	0.00341685649202734	0.0147708132768142	0	1
GN-Exosc9	GN-Vhl	0.137324737934818	0.000164918292941962	0.129635508631686	0.00272766440282624	0.12926297073446	0.00311210637732096	0.0303720577069096	0.0140470766894457	0.00042663862382523	0.00303720577069096	0.0159738487040649	0	1
GN-Cryz	GN-Vhl	0.143882848764167	1.32505736583077e-05	0.163246471590667	0	0.163448861742431	0	0.0121488230827639	0.0140470766894457	0.000170655449530092	0.00227790432801822	0.0260202521988991	0	1
GN-Rars2	GN-Vhl	0.113053246751138	0.671503454258722	0.122855255936761	0.0283408479459313	0.122964005127076	0.0273232840436721	0.0258162490508732	0.0140470766894457	0.000362642830251446	0.00265755504935459	0.0145228904421941	0.001	0.999
GN-Gm28874	GN-Vhl	0.164012917964598	0	0.150484717446601	9.26788705779558e-07	0.150225311950379	1.0520304227768e-06	0.0140470766894457	0.0140470766894457	0.000197320363519169	0.00227790432801822	0.0219380785445901	0	1
GN-H6pd	GN-Vhl	0.113524703575551	0.580081709939297	0.12640547426546	0.00844960777562243	0.126572461267492	0.00797539253838409	0.0246772968868641	0.0140470766894457	0.000346643881858	0.00265755504935459	0.0154057541573692	0	1
GN-Pigg	GN-Vhl	0.164849551392819	0	0.152134466392349	4.50870181190055e-07	0.151636683655016	5.76111898187293e-07	0.0292331055429005	0.0140470766894457	0.000410639675431784	0.00341685649202734	0.0220079551224056	0	1
GN-Gm20005	GN-Vhl	0.148711388031393	1.90367409835801e-06	0.139148306866925	8.2784774935174e-05	0.138953739835432	8.91470541586337e-05	0.0212604403948367	0.0140470766894457	0.000298647036677661	0.00265755504935459	0.0186321855866171	0	1
GN-1600020E01Rik	GN-Vhl	0.128370234718734	0.00426192553272919	0.147737178403745	2.85551114753702e-06	0.148061483594142	2.50483433994475e-06	0.0303720577069096	0.0140470766894457	0.00042663862382523	0.00341685649202734	0.0209577905046354	0	1
GN-Gm34102	GN-Irak2	0.133470261169502	0.000686800527669451	0.133470261169502	0.000686800527669451	0.133470261169502	0.000686800527669451	0.00911161731207289	0.00721336370539104	6.57254096163193e-05	0.00113895216400911	0.0175246631868613	0.002	0.998
GN-Pcdh10	GN-Irak2	0.122031623088856	0.0373450260444175	0.122031623088856	0.0373450260444175	0.122031623088856	0.0373450260444175	0.00493545937737282	0.00721336370539104	3.56012635421729e-05	0.000759301442672741	0.0147113303620024	0.001	0.999
GN-Unc5c	GN-Irak2	0.148770244896349	1.87862575495856e-06	0.148770244896349	1.87862575495856e-06	0.148770244896349	1.87862575495856e-06	0.00341685649202734	0.00721336370539104	2.46470286061197e-05	0.000759301442672741	0.0218978570087577	0.002	0.998
GN-Trnp1	GN-Irak2	0.130464914187855	0.0020310198762008	0.130464914187855	0.0020310198762008	0.130464914187855	0.0020310198762008	0.00949126803340926	0.00721336370539104	6.84639683503326e-05	0.00113895216400911	0.0167379280613847	0.002	0.998
GN-Gm40291	GN-Irak2	0.136662641588977	0.000211307824917739	0.136662641588977	0.000211307824917739	0.136662641588977	0.000211307824917739	0.00873196659073652	0.00721336370539104	6.2986850882306e-05	0.00113895216400911	0.0183800481979213	0.002	0.998
GN-Pgm1	GN-Irak2	0.136154990526188	0.000255342812613968	0.136154990526188	0.000255342812613968	0.136154990526188	0.000255342812613968	0.0151860288534548	0.00721336370539104	0.000109542349360532	0.00151860288534548	0.0181249681576169	0	1
GN-Rasal1	GN-Irak2	0.124460651590207	0.016465728920374	0.128855325032572	0.00359353553745834	0.128908889429657	0.00352635588046102	0.0167046317388003	0.00721336370539104	0.000120496584296585	0.00151860288534548	0.0162220467944669	0	1
GN-Gabra2	GN-Irak2	0.140636527352701	4.68404021569668e-05	0.140636527352701	4.68404021569668e-05	0.140636527352701	4.68404021569668e-05	0.00379650721336371	0.00721336370539104	2.7385587340133e-05	0.000759301442672741	0.019561414280942	0.004	0.996
GN-Gm41958	GN-Tatdn2	0.147132119194002	3.65705813631934e-06	0.133031382240346	0.000805855303847025	0.131962818254997	0.00118674041357902	0.0129081245254366	0.0478359908883827	0.000617472927184894	0.00379650721336371	0.0163671289019514	0	1
GN-Kctd3	GN-Tatdn2	0.15386358348027	2.25435090595028e-07	0.12851613506094	0.00404906471052069	0.126862697315274	0.00721229475671992	0.0740318906605923	0.0478359908883827	0.00354138884708983	0.0106302201974184	0.014189780361085	0	1
GN-Diexf	GN-Tatdn2	0.13021640960837	0.00221908283844385	0.137142213278895	0.000176590820966105	0.137247969636848	0.000169727574874656	0.0394836750189825	0.0478359908883827	0.00188874071844791	0.00759301442672741	0.0172277423900236	0	1
GN-Etl4	GN-Tatdn2	0.116595629018499	0.220380334897019	0.125385400934137	0.0120050197344268	0.125067187255597	0.0133873376132687	0.0793470007593014	0.0478359908883827	0.00379564240534244	0.0110098709187547	0.0137118009247859	0	1
GN-Rif1	GN-Tatdn2	0.164288228727773	0	0.141304108567606	3.62199045556011e-05	0.135814027005006	0.000289859429818407	0.190584662110858	0.0478359908883827	0.0091168061602005	0.020501138952164	0.0142158373053887	0	1
GN-Mga	GN-Tatdn2	0.162656513708722	0	0.125264091228412	0.0125147034259188	0.121397028302562	0.0461328365526192	0.0774487471526196	0.0478359908883827	0.00370483756310937	0.0106302201974184	0.0129454864928913	0.003	0.997
GN-Asxl1	GN-Tatdn2	0.154956452976966	1.50290060396685e-07	0.131807610392174	0.00125504724602932	0.128600210830633	0.00393113710979609	0.0987091875474563	0.0478359908883827	0.00472185179611978	0.0129081245254366	0.0141925380321819	0	1
GN-Mmadhc	GN-Tatdn2	0.119276414769206	0.0927445222860057	0.126836735690229	0.00727754569127548	0.127092083225189	0.0066601290748225	0.0398633257403189	0.0478359908883827	0.00190690168689453	0.00721336370539104	0.0147666444197254	0.001	0.999
GN-Trim44	GN-Tatdn2	0.150204515091604	1.0520304227768e-06	0.142127337788098	2.63508572562188e-05	0.141442151346479	3.43412788006425e-05	0.0261958997722096	0.0478359908883827	0.0012531068228164	0.00607441154138193	0.0185498784030385	0	1
GN-Pced1a	GN-Tatdn2	0.142111785929346	2.65011473166155e-05	0.128426178468773	0.00417906561276382	0.127456779315678	0.00586624687912041	0.0299924069855733	0.0478359908883827	0.00143471650728255	0.00607441154138193	0.0150041976238356	0	1
GN-Ralgapa2	GN-Tatdn2	0.134810672369202	0.000420110815495534	0.131391710924582	0.00145761319910065	0.131069078400155	0.0016364834193161	0.0231586940015186	0.0478359908883827	0.00110781907524349	0.00531511009870919	0.0159785096246375	0	1
GN-Dido1	GN-Tatdn2	0.134195443337954	0.000526766661690381	0.130154535709619	0.00226850321997096	0.129203733704773	0.0031779334237747	0.145785876993166	0.0478359908883827	0.00697381188349998	0.0167046317388003	0.0135777759191269	0.001	0.999
GN-Gfm1	GN-Tatdn2	0.135007669306148	0.000390679012001183	0.130518936146189	0.00199224504061846	0.130197672133773	0.00223393650607973	0.0322703113135915	0.0478359908883827	0.00154368231796224	0.0064540622627183	0.0156196847766526	0	1
GN-Pabpc4	GN-Tatdn2	0.124840719598105	0.0144645917178488	0.122459480110329	0.0323659413918187	0.121989702247553	0.0378712917392399	0.0770690964312832	0.0478359908883827	0.00368667659466275	0.0106302201974184	0.0130775771959946	0.001	0.999
GN-Gm13247	GN-Tatdn2	0.138358152431992	0.000111715611561536	0.126305334568146	0.00874708190183426	0.125465487165993	0.0116797168986982	0.0876993166287016	0.0478359908883827	0.00419518371116796	0.0117691723614275	0.0136740862912746	0	1
GN-Nadk	GN-Tatdn2	0.179860364402387	0	0.15273902450266	3.50676807592265e-07	0.151677206103611	5.51063554787845e-07	0.0318906605922551	0.0478359908883827	0.00152552134951562	0.00721336370539104	0.0212068816182498	0	1
GN-Tex10	GN-Tatdn2	0.164365263923638	0	0.129926410015379	0.00246014809532014	0.128225831193093	0.00448340298506711	0.0945330296127563	0.0478359908883827	0.00452208114320702	0.0125284738041002	0.0141754031850352	0.002	0.998
GN-Cacna2d1	GN-Tatdn2	0.139025549586227	8.67424131922867e-05	0.125428767702554	0.0118277776565323	0.124403711224219	0.0167879007131777	0.0140470766894457	0.0478359908883827	0.000671955832524738	0.00379650721336371	0.0145289628558188	0	1
GN-Ppp1cb	GN-Tatdn2	0.131349597937143	0.00147983107969596	0.135038538074236	0.000386245455219481	0.134467321035875	0.000476720071578285	0.0580865603644647	0.0478359908883827	0.00277862817233202	0.00949126803340926	0.016216467663144	0	1
GN-Btbd8	GN-Tatdn2	0.147132119194002	3.65705813631934e-06	0.162968827677056	0	0.163481685074336	0	0.0129081245254366	0.0478359908883827	0.000617472927184894	0.00455580865603645	0.0251193009932633	0	1
GN-Pcgf3	GN-Tatdn2	0.114607676246604	0.413535675449865	0.12112666382556	0.0504624677575571	0.121304866064314	0.047566378293713	0.0318906605922551	0.0478359908883827	0.00152552134951562	0.00607441154138193	0.0135641510256331	0.001	0.999
GN-Dnaaf5	GN-Tatdn2	0.110696780796962	1	0.125651687401056	0.0109563207413221	0.126208849878246	0.00904340380424973	0.0508731966590737	0.0478359908883827	0.00243356977184635	0.00835231586940015	0.0143951308783434	0.003	0.997
GN-Cul1	GN-Tatdn2	0.153808595676776	2.50483433994475e-07	0.131228152224914	0.00154575831952331	0.130095714497091	0.00231647079758091	0.0527714502657555	0.0478359908883827	0.00252437461407942	0.00873196659073652	0.015264849334856	0	1
GN-Smarcad1	GN-Tatdn2	0.184611388179696	0	0.132058430713707	0.00114648772573611	0.128978676578265	0.00344064044934811	0.0687167805618831	0.0478359908883827	0.00328713528883723	0.010250569476082	0.0147512686334372	0	1
GN-Spats2l	GN-Slc6a11	0.166308664924761	0	0.166308664924761	0	0.166308664924761	0	0.0144267274107821	0.00531511009870919	7.66796445523725e-05	0.00151860288534548	0.0271146618437862	0	1
GN-Ccnyl1	GN-Slc6a11	0.167666653167666	0	0.144140307503781	1.19731081449359e-05	0.143360312784535	1.62814232096409e-05	0.0288534548215642	0.00531511009870919	0.000153359289104745	0.00189825360668185	0.0198530926772448	0	1
GN-Sf3b1	GN-Slc6a11	0.141620142314629	3.20618795512928e-05	0.12744537584283	0.00588961698351209	0.126668746924222	0.00771386278495045	0.0356871678056188	0.00531511009870919	0.000189681225997974	0.00189825360668185	0.0153901344989565	0.001	0.999
GN-Rasal2	GN-Slc6a11	0.114732017901204	0.397695604050923	0.121872972929181	0.0393750940835691	0.122083927997022	0.0366983780112173	0.0379650721336371	0.00531511009870919	0.000201788538295717	0.00189825360668185	0.0142624241820749	0.001	0.999
GN-Fam210b	GN-Slc6a11	0.13528550324329	0.000352580481690623	0.14234339511395	2.41966997238663e-05	0.142400676209415	2.36957328558773e-05	0.0110098709187547	0.00531511009870919	5.8518676105758e-05	0.00113895216400911	0.0199481020328166	0.003	0.997
GN-Nmi	GN-Slc6a11	0.143865449080838	1.33507670319055e-05	0.143865449080838	1.33507670319055e-05	0.143865449080838	1.33507670319055e-05	0.00493545937737282	0.00531511009870919	2.62325099784432e-05	0.000759301442672741	0.0204856516026549	0.005	0.995
GN-Stk39	GN-Slc6a11	0.179729585225303	0	0.191673197114366	0	0.191827378099803	0	0.0170842824601367	0.00531511009870919	9.08048422330727e-05	0.00189825360668185	0.0359768373114091	0	1
GN-Rassf2	GN-Slc6a11	0.119374513243593	0.0898203285808674	0.124326172071041	0.017236591688492	0.124377031601048	0.0169409961880351	0.0140470766894457	0.00531511009870919	7.46617591694153e-05	0.00113895216400911	0.0151712748056686	0.001	0.999
GN-Tmx4	GN-Slc6a11	0.129303104356879	0.00306827177637192	0.143808750975143	1.36513471526989e-05	0.143865449080838	1.33507670319055e-05	0.00493545937737282	0.00531511009870919	2.62325099784432e-05	0.000759301442672741	0.0204856516026549	0.001	0.999
GN-Gm30189	GN-Slc6a11	0.121101675173263	0.0508821026545281	0.12625587046366	0.00889779778406874	0.126307412889515	0.0087408198159844	0.0136674259681093	0.00531511009870919	7.26438737864581e-05	0.00113895216400911	0.0156518824029111	0.002	0.998
GN-Slmo2	GN-Slc6a11	0.119127050728397	0.0973759359322202	0.12493425121567	0.014009788946745	0.125095528359624	0.0132581633063578	0.0364464692482916	0.00531511009870919	0.000193716996763888	0.00189825360668185	0.0149984002595907	0	1
GN-Sec62	GN-Slc6a11	0.154414596155766	1.75338403796133e-07	0.128809350329712	0.00365222380604324	0.127975817764248	0.00489371989829346	0.0493545937737282	0.00531511009870919	0.000262325099784432	0.00227790432801822	0.0154867362239678	0	1
GN-Sf3b4	GN-Slc6a11	0.121627726242023	0.0427268129138492	0.131190323701342	0.00156687407300904	0.131354017560921	0.00147747653541641	0.0220197418375095	0.00531511009870919	0.000117037352211516	0.00151860288534548	0.0167842650790575	0.002	0.998
GN-Gbp7	GN-Slc6a11	0.157199287149974	5.0096686798895e-08	0.157199287149974	5.0096686798895e-08	0.157199287149974	5.0096686798895e-08	0.00417615793470008	0.00531511009870919	2.21967392125289e-05	0.000759301442672741	0.024477619827893	0	1
GN-Gng5	GN-Slc6a11	0.122475467617456	0.0321930326773323	0.126560149203998	0.00800943323706393	0.126668746924222	0.00771386278495045	0.0356871678056188	0.00531511009870919	0.000189681225997974	0.00189825360668185	0.0153901344989565	0	1
GN-Cyr61	GN-Slc6a11	0.16134278562904	0	0.134670504959209	0.000442378792777642	0.134011960018966	0.000563387339740373	0.0212604403948367	0.00531511009870919	0.000113001581445602	0.00151860288534548	0.0174839590760608	0.001	0.999
GN-Rbm12b1	GN-Slc6a11	0.110866285933582	1	0.122470273862264	0.0322491159182037	0.122520477858405	0.0317111025503269	0.0144267274107821	0.00531511009870919	7.66796445523725e-05	0.00113895216400911	0.0147160685496169	0	1
GN-Sgip1	GN-Slc6a11	0.145114800238219	8.16575994821989e-06	0.155270540226283	1.25241716997238e-07	0.155396616264443	1.0019337359779e-07	0.0163249810174639	0.00531511009870919	8.67690714671583e-05	0.00151860288534548	0.0236276363904772	0	1
GN-Nrd1	GN-Slc6a11	0.135965939161945	0.000273953731759757	0.144390089524775	1.08709810353602e-05	0.1445084534805	1.03700141673713e-05	0.0186028853454822	0.00531511009870919	9.88763837649014e-05	0.00151860288534548	0.0203852857734238	0	1
GN-Svbp	GN-Slc6a11	0.114461553195302	0.432935867896171	0.124466873182926	0.016430861626362	0.124516527188634	0.0161554300423417	0.0064540622627183	0.00531511009870919	3.43040515102719e-05	0.000759301442672741	0.0153224238552404	0.008	0.992
GN-Ndufb6	GN-Slc6a11	0.13191285601081	0.00120833208558935	0.139645976916217	6.84821708540895e-05	0.139761001125866	6.55264663329547e-05	0.0197418375094913	0.00531511009870919	0.000104930039913773	0.00151860288534548	0.0190457462472448	0.001	0.999
GN-Macf1	GN-Slc6a11	0.140530561110336	4.87941729421237e-05	0.122910189720067	0.0278222971408759	0.122083927997022	0.0366983780112173	0.0379650721336371	0.00531511009870919	0.000201788538295717	0.00189825360668185	0.0142624241820749	0	1
GN-Klhdc7a	GN-Slc6a11	0.121280767011307	0.0479483404822112	0.133192135570327	0.000760066932112835	0.133244957539104	0.000745588989627954	0.00569476082004556	0.00531511009870919	3.02682807443576e-05	0.000759301442672741	0.0175592844430179	0.004	0.996
GN-Rnf32	GN-Slc6a11	0.1574269093356	5.0096686798895e-08	0.1574269093356	5.0096686798895e-08	0.1574269093356	5.0096686798895e-08	0.0159453302961276	0.00531511009870919	8.47511860842012e-05	0.00151860288534548	0.0242584297691347	0.001	0.999
GN-D5Ertd579e	GN-Slc6a11	0.126412683701605	0.00842856716716689	0.126412683701605	0.00842856716716689	0.126412683701605	0.00842856716716689	0.023538344722855	0.00531511009870919	0.000125108893743345	0.00151860288534548	0.0155210828465547	0.002	0.998
GN-Rassf6	GN-Slc6a11	0.133244957539104	0.000745588989627954	0.133244957539104	0.000745588989627954	0.133244957539104	0.000745588989627954	0.00569476082004556	0.00531511009870919	3.02682807443576e-05	0.000759301442672741	0.0175592844430179	0.01	0.99
GN-Eln	GN-Slc6a11	0.150123453278107	1.07707876617624e-06	0.150123453278107	1.07707876617624e-06	0.150123453278107	1.07707876617624e-06	0.00455580865603645	0.00531511009870919	2.4214624595486e-05	0.000759301442672741	0.0223151355487738	0.001	0.999
GN-Cped1	GN-Slc6a11	0.133244957539104	0.000745588989627954	0.133244957539104	0.000745588989627954	0.133244957539104	0.000745588989627954	0.00569476082004556	0.00531511009870919	3.02682807443576e-05	0.000759301442672741	0.0175592844430179	0.006	0.994
GN-Clec2l	GN-Slc6a11	0.124516527188634	0.0161554300423417	0.124516527188634	0.0161554300423417	0.124516527188634	0.0161554300423417	0.0064540622627183	0.00531511009870919	3.43040515102719e-05	0.000759301442672741	0.0153224238552404	0.009	0.991
GN-Chmp3	GN-Slc6a11	0.139761001125866	6.55264663329547e-05	0.139761001125866	6.55264663329547e-05	0.139761001125866	6.55264663329547e-05	0.0197418375094913	0.00531511009870919	0.000104930039913773	0.00151860288534548	0.0190457462472448	0	1
GN-Gm19705	GN-Slc6a1	0.143458229149481	1.56802629680541e-05	0.129648574100794	0.00271506508609631	0.129026635918299	0.00338292906615578	0.0326499620349279	0.0265755504935459	0.000867690714671583	0.00455580865603645	0.0156763391833296	0	1
GN-Lonrf2	GN-Slc6a1	0.167964044684687	0	0.158574582013959	2.50483433994475e-08	0.158047736758608	5.0096686798895e-08	0.00911161731207289	0.0265755504935459	0.00024214624595486	0.00265755504935459	0.0240937028139123	0	1
GN-Gm39993	GN-Slc6a1	0.166676529540198	0	0.153834232497675	2.25435090595028e-07	0.153174366466158	3.0058012079337e-07	0.0334092634776006	0.0265755504935459	0.000887869568501155	0.00531511009870919	0.0220758311892646	0	1
GN-Tmem154	GN-Slc6a1	0.148830107753014	1.82852906815967e-06	0.126529351871021	0.00809524886155044	0.125866590865988	0.0101757392159652	0.0246772968868641	0.0265755504935459	0.00065581274946108	0.00379650721336371	0.0150408203007557	0	1
GN-Chd7	GN-Slc6a1	0.134884737185851	0.000408788964278983	0.141498303708813	3.36148768420586e-05	0.141240715957686	3.71216449179812e-05	0.0523917995444191	0.0265755504935459	0.00139234091424045	0.0064540622627183	0.0184014006538142	0	1
GN-Wnt16	GN-Slc6a1	0.131073019646278	0.00163417897172335	0.134010538119881	0.000563687919861167	0.13406717727971	0.000552115585210622	0.0064540622627183	0.0265755504935459	0.00017152025755136	0.00189825360668185	0.0173834164055322	0	1
GN-Atp9a	GN-Hrh1	0.144533710206907	1.02698207937735e-05	0.127584687758127	0.00561035300295165	0.127330370783679	0.00613033156358078	0.0129081245254366	0.0201214882308276	0.00025973067572063	0.00227790432801822	0.0156817244614156	0	1
GN-Lrriq3	GN-Hrh1	0.130610656479806	0.00192809623317247	0.130610656479806	0.00192809623317247	0.130610656479806	0.00192809623317247	0.00341685649202734	0.0201214882308276	6.8752237690755e-05	0.00113895216400911	0.0166587724379744	0.001	0.999
GN-Cd247	GN-Syn2	0.137548972041458	0.000151592574253456	0.137548972041458	0.000151592574253456	0.137548972041458	0.000151592574253456	0.00417615793470008	0.00683371298405467	2.85386647018228e-05	0.000759301442672741	0.0187119559813765	0.004	0.996
GN-LOC108167617	GN-Syn2	0.147587630483313	3.03084955133315e-06	0.161741053679109	0	0.161871520529873	0	0.0117691723614275	0.00683371298405467	8.04271459778644e-05	0.00151860288534548	0.0257170565007349	0	1
GN-Mapkapk2	GN-Syn2	0.121057490094869	0.0516324007327151	0.126254194549144	0.00890293269446563	0.126362104122987	0.00857720403689921	0.0277145026575551	0.00683371298405467	0.000189392956657552	0.00189825360668185	0.0154187609335526	0	1
GN-Abtb2	GN-Syn2	0.11455198934148	0.420827148020071	0.12944696716047	0.00291602794519008	0.129662261911228	0.0027019147058116	0.017463933181473	0.00683371298405467	0.000119343506934896	0.00151860288534548	0.0164058092338285	0.001	0.999
GN-Gm34861	GN-Syn2	0.148017925184911	2.55493102674365e-06	0.148017925184911	2.55493102674365e-06	0.148017925184911	2.55493102674365e-06	0.00797266514806378	0.00683371298405467	5.44829053398436e-05	0.00113895216400911	0.0215861023868454	0.004	0.996
GN-Platr8	GN-Syn2	0.126510416787086	0.00814847659127427	0.126510416787086	0.00814847659127427	0.126510416787086	0.00814847659127427	0.0182232346241458	0.00683371298405467	0.0001245323550625	0.00151860288534548	0.0156058451028901	0.001	0.999
GN-Atp11b	GN-Syn2	0.122118752526924	0.0362739588806571	0.122118752526924	0.0362739588806571	0.122118752526924	0.0362739588806571	0.0193621867881549	0.00683371298405467	0.000132315627253906	0.00151860288534548	0.0145243037563451	0	1
GN-Trim33	GN-Syn2	0.138782556474433	9.51336082311016e-05	0.12556777912921	0.0112767141017445	0.124704327193227	0.0151537718381412	0.0527714502657555	0.00683371298405467	0.000360624944868489	0.00265755504935459	0.0146298473801321	0	1
GN-Lrrc34	GN-Syn2	0.118792087826807	0.108596942518244	0.126404922601275	0.00845121086959999	0.126510416787086	0.00814847659127427	0.0182232346241458	0.00683371298405467	0.0001245323550625	0.00151860288534548	0.0156058451028901	0.001	0.999
GN-Gm8273	GN-Syn2	0.124248181347336	0.0176997105096044	0.131507608824523	0.00139814843187036	0.131560939703262	0.00137159718786695	0.00987091875474563	0.00683371298405467	6.7455025658854e-05	0.00113895216400911	0.0170203199284099	0.001	0.999
GN-Akna	GN-Syn2	0.128813743352118	0.00364658792877837	0.128813743352118	0.00364658792877837	0.128813743352118	0.00364658792877837	0.010250569476082	0.00683371298405467	7.00494497226561e-05	0.00113895216400911	0.016310663640223	0.004	0.996
GN-Zyg11b	GN-Syn2	0.139386196496127	7.5620948722932e-05	0.139386196496127	7.5620948722932e-05	0.139386196496127	7.5620948722932e-05	0.0330296127562642	0.00683371298405467	0.000225714893550781	0.00227790432801822	0.0186584119846408	0	1
GN-Cdk14	GN-Syn2	0.148017925184911	2.55493102674365e-06	0.148017925184911	2.55493102674365e-06	0.148017925184911	2.55493102674365e-06	0.00797266514806378	0.00683371298405467	5.44829053398436e-05	0.00113895216400911	0.0215861023868454	0.003	0.997
GN-Ssmem1	GN-Syn2	0.138429729194198	0.000108734858697002	0.162851542930206	0	0.162915214411064	0	0.00303720577069096	0.00683371298405467	2.07553925104166e-05	0.000759301442672741	0.0262799302849427	0	1
GN-Bhlhe40	GN-Syn2	0.125623714261553	0.0110621249438414	0.128413715307593	0.00419740100013222	0.128468395691725	0.00411754688137478	0.0269552012148823	0.00683371298405467	0.000184204108529947	0.00189825360668185	0.0159495122316295	0.001	0.999
GN-Gm6345	GN-Pparg	0.168489164579151	0	0.168489164579151	0	0.168489164579151	0	0.00341685649202734	0.00569476082004556	1.94581804785156e-05	0.000759301442672741	0.0281304849247627	0	1
GN-A330069E16Rik	GN-Pparg	0.133244957539104	0.000745588989627954	0.133244957539104	0.000745588989627954	0.133244957539104	0.000745588989627954	0.00531511009870919	0.00569476082004556	3.02682807443576e-05	0.000759301442672741	0.0175592844430179	0.004	0.996
GN-Bloc1s6	GN-Pparg	0.146284294815609	5.10986205348729e-06	0.124324301771446	0.017247562862901	0.123709632315636	0.0212462052581586	0.0227790432801822	0.00569476082004556	0.000129721203190104	0.00151860288534548	0.0148702932102769	0.002	0.998
GN-Slx4ip	GN-Pparg	0.120804851499099	0.0561343394918978	0.127335545449904	0.00611931029248503	0.127441890210724	0.00589678080972433	0.0216400911161731	0.00569476082004556	0.000123235143030599	0.00151860288534548	0.0157994796647373	0.001	0.999
GN-Spag4	GN-Pparg	0.133244957539104	0.000745588989627954	0.133244957539104	0.000745588989627954	0.133244957539104	0.000745588989627954	0.00531511009870919	0.00569476082004556	3.02682807443576e-05	0.000759301442672741	0.0175592844430179	0.001	0.999
GN-Lbp	GN-Pparg	0.124597640045592	0.0157150801653794	0.138603650179863	0.000101796467575355	0.138658435901427	9.97174550732005e-05	0.00493545937737282	0.00569476082004556	2.81062606911892e-05	0.000759301442672741	0.0190223238881662	0.002	0.999
GN-Gm30189	GN-Pparg	0.116431310916874	0.232241827623767	0.121404138029953	0.046024026548892	0.121453940730783	0.0452687688987119	0.0136674259681093	0.00569476082004556	7.78327219140623e-05	0.00113895216400911	0.0144665950605625	0.002	0.998
GN-Fhdc1	GN-Pparg	0.144719401302453	9.51837049179005e-06	0.144719401302453	9.51837049179005e-06	0.144719401302453	9.51837049179005e-06	0.00455580865603645	0.00569476082004556	2.59442406380208e-05	0.000759301442672741	0.0207295635775148	0.002	0.999
GN-Nans	GN-Pparg	0.131466213217955	0.0014191138952957	0.131466213217955	0.0014191138952957	0.131466213217955	0.0014191138952957	0.020501138952164	0.00569476082004556	0.000116749082871093	0.00151860288534548	0.0168326297319332	0	1
GN-Pax5	GN-Pparg	0.128369606720122	0.00426287736977837	0.128369606720122	0.00426287736977837	0.128369606720122	0.00426287736977837	0.00569476082004556	0.00569476082004556	3.2430300797526e-05	0.000759301442672741	0.0162916051932298	0.005	0.995
GN-Fam126a	GN-Pparg	0.10934461114172	1	0.121404138029953	0.046024026548892	0.121453940730783	0.0452687688987119	0.0136674259681093	0.00569476082004556	7.78327219140623e-05	0.00113895216400911	0.0144665950605625	0.003	0.997
GN-Gm42012	GN-Pparg	0.163409519547452	0	0.163409519547452	0	0.163409519547452	0	0.00797266514806378	0.00569476082004556	4.54024211165364e-05	0.00113895216400911	0.0263389266645269	0.002	0.998
GN-Ccdc63	GN-Pparg	0.116818980232338	0.205199034929482	0.128318566496062	0.00433992607407507	0.128369606720122	0.00426287736977837	0.00569476082004556	0.00569476082004556	3.2430300797526e-05	0.000759301442672741	0.0162916051932298	0.003	0.997
GN-Flt1	GN-Pparg	0.113385424959292	0.605748997904145	0.123897864437778	0.0199341479825521	0.123947302016072	0.0196028836410944	0.00607441154138193	0.00569476082004556	3.45923208506944e-05	0.000759301442672741	0.0151826561021719	0.004	0.996
GN-Agbl3	GN-Pparg	0.144719401302453	9.51837049179005e-06	0.144719401302453	9.51837049179005e-06	0.144719401302453	9.51837049179005e-06	0.00455580865603645	0.00569476082004556	2.59442406380208e-05	0.000759301442672741	0.0207295635775148	0.004	0.996
GN-Ccser1	GN-Pparg	0.192092182056362	0	0.192092182056362	0	0.192092182056362	0	0.00265755504935459	0.00569476082004556	1.51341403721788e-05	0.000759301442672741	0.0365917693502648	0	1
GN-Fam188a	GN-Tsen2	0.123206629515472	0.0251799223473248	0.129615322186527	0.0027472522073646	0.129532402138918	0.0028291602902808	0.044039483675019	0.0318906605922551	0.00140444822653819	0.00607441154138193	0.0155282031404903	0	1
GN-P2rx4	GN-Tsen2	0.142812906394779	2.01639164365552e-05	0.138694393488321	9.83648445296303e-05	0.138223572856303	0.000117551875573607	0.00949126803340926	0.0318906605922551	0.000302682807443576	0.00265755504935459	0.0183209060420677	0	1
GN-Atg4b	GN-Cand2	0.152028425368291	5.0096686798895e-07	0.15554780809992	1.0019337359779e-07	0.155399559113121	1.0019337359779e-07	0.0318906605922551	0.030751708428246	0.000980692296117185	0.00569476082004556	0.0226599537248091	0	1
GN-Camsap2	GN-Cand2	0.135655825186692	0.00030739327019802	0.125740414771726	0.0106271855090534	0.125492043639936	0.0115737624061185	0.0178435839028094	0.030751708428246	0.000548720689494139	0.00341685649202734	0.0149916034501203	0	1
GN-Prox1	GN-Cand2	0.124974112444581	0.013820223083898	0.132221483690157	0.00108091116271636	0.132392760247191	0.00101598585662499	0.00797266514806378	0.030751708428246	0.000245173074029296	0.00227790432801822	0.016853385582014	0.001	0.999
GN-Diexf	GN-Cand2	0.120561914560012	0.060823364327931	0.122309031886899	0.0340380435554488	0.121974192863018	0.0380678210415519	0.0394836750189825	0.030751708428246	0.00121419046185937	0.00531511009870919	0.0138508268646309	0	1
GN-Aif1l	GN-Cand2	0.133256807832091	0.000742382801672825	0.125507734598209	0.0115116174661445	0.125492043639936	0.0115737624061185	0.0178435839028094	0.030751708428246	0.000548720689494139	0.00341685649202734	0.0149916034501203	0	1
GN-Fam129b	GN-Cand2	0.108137938749964	1	0.121164172232126	0.0498389393453147	0.121608185371306	0.0430055258308548	0.0546697038724374	0.030751708428246	0.00168118679334375	0.0064540622627183	0.0135501541746287	0.001	0.999
GN-Platr14	GN-Cand2	0.140714969390037	4.54627432699972e-05	0.127428653408927	0.00592403340734293	0.124898940653585	0.0141798171017404	0.105542900531511	0.030751708428246	0.0032456245038164	0.00987091875474563	0.013524215096288	0.001	0.999
GN-Sord	GN-Cand2	0.12176101503669	0.0408720832784937	0.121732494056777	0.0412622362752835	0.121735475681487	0.041221257185482	0.0151860288534548	0.030751708428246	0.000466996331484374	0.00303720577069096	0.0141456712098555	0.001	0.999
GN-Dzank1	GN-Cand2	0.154895349046312	1.50290060396685e-07	0.163793435105427	0	0.164002935304348	0	0.00949126803340926	0.030751708428246	0.000291872707177734	0.00303720577069096	0.0258223994374007	0	1
GN-Rbm39	GN-Cand2	0.113603313549779	0.566065057746461	0.135630915077051	0.000310248781345557	0.134680285752432	0.000440800747143477	0.226651480637813	0.030751708428246	0.00696992024740428	0.0167046317388003	0.013596225560258	0	1
GN-Slmo2	GN-Cand2	0.12593188176874	0.00994952762672474	0.140969811353169	4.12295732354906e-05	0.141375930110859	3.52179708196232e-05	0.0364464692482916	0.030751708428246	0.0011207911955625	0.00569476082004556	0.0186664547406566	0	1
GN-Tpd52	GN-Cand2	0.107205580917147	1	0.123122283283212	0.0259057481940106	0.123724611620243	0.0211387729133183	0.0698557327258922	0.030751708428246	0.00214818312482812	0.00759301442672741	0.0138005869069074	0.001	0.999
GN-Nrd1	GN-Cand2	0.121928131707563	0.0386573588518013	0.121972405050231	0.0380905148406718	0.121950872139614	0.0383651949743902	0.0186028853454822	0.030751708428246	0.000572070506068358	0.00341685649202734	0.0141465207873198	0	1
GN-Ptbp3	GN-Cand2	0.153265287254877	3.0058012079337e-07	0.152867719828852	3.50676807592265e-07	0.152791914042917	3.50676807592265e-07	0.0254365983295368	0.030751708428246	0.000782218855236326	0.00493545937737282	0.0220518934301388	0	1
GN-Arpc3	GN-Cand2	0.126755608994325	0.0074851463613701	0.127343622139386	0.006102127128913	0.127340489570255	0.00610878998825726	0.017463933181473	0.030751708428246	0.00053704578120703	0.00341685649202734	0.015442463231935	0.001	0.999
GN-Dbf4	GN-Cand2	0.136314384802051	0.000240639435038492	0.132950821876365	0.000829801520136897	0.131580785042768	0.00136182833394116	0.0759301442672741	0.030751708428246	0.00233498165742187	0.00835231586940015	0.0155068931284981	0	1
GN-Wdr1	GN-Cand2	0.131901809157782	0.00121314136752204	0.1361632132475	0.000254566313968585	0.13615497742229	0.000255342812613968	0.0728929384965831	0.030751708428246	0.00224158239112499	0.00835231586940015	0.0166583498292794	0.001	0.999
GN-Rnf212	GN-Cand2	0.124808164720215	0.0146262537261488	0.131868392130199	0.00122786979344092	0.132033590336484	0.00115683269156008	0.00379650721336371	0.030751708428246	0.000116749082871093	0.00151860288534548	0.0168326297319332	0.001	0.999
GN-Vps37b	GN-Cand2	0.141609068959883	3.22121696116895e-05	0.137729558177567	0.000141623333580476	0.137525105380007	0.000152945184797026	0.0296127562642369	0.030751708428246	0.000910642846394529	0.00493545937737282	0.0177886952850645	0	1
GN-Fam71f2	GN-Cand2	0.1160775036345	0.259930191272486	0.122791910083	0.0289505246242738	0.122950432189653	0.0274483253739222	0.0064540622627183	0.030751708428246	0.000198473440880859	0.00189825360668185	0.0145573765397902	0	1
GN-Kbtbd8	GN-Cand2	0.114765414493841	0.393542739005355	0.121760485658976	0.0408792972013927	0.121821266417612	0.040059665308676	0.0349278663629461	0.030751708428246	0.00107409156241406	0.00493545937737282	0.0138816483846947	0	1
GN-BC029214	GN-Ift122	0.137601802848363	0.000148586773045523	0.137601802848363	0.000148586773045523	0.137601802848363	0.000148586773045523	0.00341685649202734	0.00835231586940015	2.85386647018228e-05	0.000759301442672741	0.0187119559813765	0.002	0.998
GN-Col15a1	GN-Ift122	0.146554147622109	4.58384684209889e-06	0.146554147622109	4.58384684209889e-06	0.146554147622109	4.58384684209889e-06	0.00303720577069096	0.00835231586940015	2.53677019571759e-05	0.000759301442672741	0.0212340375438844	0.001	0.999
GN-1700066M21Rik	GN-Fam21	0.124138024909464	0.0183745629774723	0.128711983419832	0.00377959463222943	0.128825713129888	0.00363123329427451	0.010250569476082	0.0330296127562642	0.000338572340326171	0.00265755504935459	0.0158834026417873	0	1
GN-Dcst1	GN-Fam21	0.134425806461534	0.000484034187850924	0.139266955227259	7.91277167988547e-05	0.139386196496127	7.5620948722932e-05	0.00683371298405467	0.0330296127562642	0.000225714893550781	0.00227790432801822	0.0186584119846408	0	1
GN-Stxbp3	GN-Fam21	0.118496695800924	0.11953074479885	0.123057908329571	0.0264733937521289	0.123173295470165	0.0254643462866255	0.020501138952164	0.0330296127562642	0.000677144680652342	0.00379650721336371	0.0143697837234864	0	1
GN-Pramef12	GN-Fam21	0.123372222506576	0.0238122577493716	0.128079601601582	0.00471910789645591	0.128198284374039	0.00452691195755195	0.0193621867881549	0.0330296127562642	0.000639525531727212	0.00379650721336371	0.0155842618374767	0	1
GN-Lrrc8c	GN-Fam21	0.158085583847902	5.0096686798895e-08	0.153290064329253	3.0058012079337e-07	0.153232480614609	3.0058012079337e-07	0.0148063781321185	0.0330296127562642	0.000489048936026692	0.00379650721336371	0.022368477774846	0	1
GN-Unc80	GN-Zfand4	0.158232144596748	5.0096686798895e-08	0.163961894323873	0	0.1640280635438	0	0.00493545937737282	0.0159453302961276	7.86975299353297e-05	0.00151860288534548	0.0263455210632737	0	1
GN-Grin1	GN-Zfand4	0.132763743365899	0.00088816416025761	0.151352726506825	6.51256928385635e-07	0.15147564174285	6.0116024158674e-07	0.00569476082004556	0.0159453302961276	9.08048422330727e-05	0.00151860288534548	0.0224504244683675	0	1
GN-Srrm4	GN-Zfand4	0.117117180671201	0.18650888787352	0.12147631801881	0.0449333715805933	0.121527255907972	0.0441788653807151	0.00835231586940015	0.0159453302961276	0.000133180435275173	0.00151860288534548	0.0144119919806015	0.001	0.999
GN-Mrps28	GN-March8	0.137833544789199	0.000136187843062796	0.138155332961146	0.000120632821811739	0.137986190827918	0.000128573146669364	0.0193621867881549	0.0296127562642369	0.000573367718100259	0.00379650721336371	0.0181186137237509	0	1
GN-Dnajb5	GN-March8	0.132498137864231	0.000977937423001229	0.127158294394343	0.00650858659725584	0.126894104781069	0.00713411887697024	0.0182232346241458	0.0296127562642369	0.000539640205270832	0.00341685649202734	0.0153405426058315	0	1
GN-Gm6559	GN-March8	0.153068762345575	3.0058012079337e-07	0.122575767343851	0.0311287035179464	0.12148843514304	0.0447527479763399	0.00265755504935459	0.0296127562642369	7.86975299353297e-05	0.00113895216400911	0.0142843096854336	0.002	0.998
GN-Gpat2	GN-Zfp637	0.123727986533437	0.0211146513586247	0.128780279325767	0.00368979632114241	0.128833755065011	0.00362096347348073	0.0144267274107821	0.00835231586940015	0.000120496584296585	0.00151860288534548	0.0162220467944669	0.001	0.999
GN-AA543186	GN-Zfp637	0.115513987277011	0.310789449837834	0.122857559341326	0.0283189055971134	0.122907768016416	0.0278449658916524	0.00911161731207289	0.00835231586940015	7.61031058715276e-05	0.00113895216400911	0.0148436533233079	0.002	0.998
GN-Dbt	GN-Zfp637	0.121343318138384	0.0469630889429373	0.124492454570249	0.0162883866491059	0.124545654294835	0.015995922191574	0.0231586940015186	0.00835231586940015	0.000193428727423466	0.00189825360668185	0.0150258335855948	0.001	0.999
GN-Lepr	GN-Zfp637	0.146554147622109	4.58384684209889e-06	0.146554147622109	4.58384684209889e-06	0.146554147622109	4.58384684209889e-06	0.00303720577069096	0.00835231586940015	2.53677019571759e-05	0.000759301442672741	0.0212340375438844	0.001	0.999
GN-Trabd2b	GN-Zfp637	0.129998848119469	0.00239762743019512	0.129998848119469	0.00239762743019512	0.129998848119469	0.00239762743019512	0.00379650721336371	0.00835231586940015	3.17096274464698e-05	0.000759301442672741	0.0166949249239192	0.004	0.996
GN-Fndc5	GN-Zfp637	0.123432370510712	0.0233336340036949	0.123432370510712	0.0233336340036949	0.123432370510712	0.0233336340036949	0.00417615793470008	0.00835231586940015	3.48805901911168e-05	0.000759301442672741	0.0150452033246803	0.008	0.992
GN-Stpg1	GN-Zfp637	0.172117021525858	0	0.172117021525858	0	0.172117021525858	0	0.00493545937737282	0.00835231586940015	4.12225156804108e-05	0.00113895216400911	0.0292318496561937	0	1
GN-Gata2	GN-Zfp637	0.222780989794502	0	0.222780989794502	0	0.222780989794502	0	0.00531511009870919	0.00835231586940015	4.43934784250578e-05	0.00151860288534548	0.048955239655786	0	1
GN-Gm42312	GN-Zfp239	0.168803518885097	0	0.13750877966815	0.000153897021846205	0.136809878875841	0.000199985973701189	0.00531511009870919	0.020501138952164	0.000108965810679687	0.00151860288534548	0.0182357812040099	0.001	0.999
GN-Tox2	GN-Gm38882	0.141062946802442	3.97767693183226e-05	0.141062946802442	3.97767693183226e-05	0.141062946802442	3.97767693183226e-05	0.00797266514806378	0.00341685649202734	2.72414526699218e-05	0.000759301442672741	0.0196726597313456	0.002	0.998
GN-Anxa5	GN-Gm38882	0.153087517148643	3.0058012079337e-07	0.153087517148643	3.0058012079337e-07	0.153087517148643	3.0058012079337e-07	0.00683371298405467	0.00341685649202734	2.33498165742187e-05	0.000759301442672741	0.0231961049559201	0.002	0.998
GN-Ccnyl1	GN-Hnrnpf	0.128976125845042	0.00344374644392964	0.126064873828189	0.00950389254930517	0.121438466272046	0.0455021192658212	0.0288534548215642	0.15375854214123	0.00443646514910155	0.0117691723614275	0.0121196928758892	0	1
GN-Usp6nl	GN-Hnrnpf	0.149295856181806	1.50290060396685e-06	0.128366185154886	0.00426798723183186	0.123194473792406	0.0252832968605343	0.0284738041002278	0.15375854214123	0.00437809060766601	0.0117691723614275	0.0124776059671156	0	1
GN-Etl4	GN-Hnrnpf	0.151705109385882	5.51063554787845e-07	0.144585751861305	1.00443857031784e-05	0.14355295678553	1.50791027264674e-05	0.0793470007593014	0.15375854214123	0.0122002791600293	0.0261958997722096	0.016055156914919	0.002	0.998
GN-Rif1	GN-Hnrnpf	0.169177093521884	0	0.143247726600813	1.70078251682249e-05	0.133484952414369	0.000683118421189732	0.190584662110858	0.15375854214123	0.0293040198006445	0.0482156416097191	0.0122047910792635	0.037	0.963
GN-Platr14	GN-Hnrnpf	0.174414571296953	0	0.139009111720097	8.72684284036751e-05	0.134468187649587	0.000476569781517888	0.105542900531511	0.15375854214123	0.016228122519082	0.0311313591495824	0.0136865162192067	0.004	0.996
GN-Mgme1	GN-Hnrnpf	0.137765595773664	0.000139719659482118	0.133708740073139	0.000629514966314915	0.130201709349686	0.0022307303181246	0.0558086560364465	0.15375854214123	0.00858105759102537	0.0193621867881549	0.013545270560445	0	1
GN-Asxl1	GN-Hnrnpf	0.163493738651127	0	0.132607949415038	0.00093981384434727	0.127111079701803	0.00661631952221686	0.0987091875474563	0.15375854214123	0.0151773807732421	0.0288534548215642	0.012323272649582	0.015	0.985
GN-Trmt6	GN-Hnrnpf	0.132851358670342	0.000860360499084223	0.128294617874896	0.00437654675212507	0.125146338770959	0.0130296472695246	0.0466970387243736	0.15375854214123	0.00718006859657225	0.0167046317388003	0.0126346011643395	0.001	0.999
GN-Rbm39	GN-Hnrnpf	0.181316233161583	0	0.160145540579122	0	0.146325299407629	5.03471702328895e-06	0.226651480637813	0.15375854214123	0.0348496012370214	0.0569476082004556	0.0140122668387158	0.022	0.978
GN-Hltf	GN-Hnrnpf	0.12407839697147	0.018750288128464	0.129521048303509	0.00284053223818415	0.127441791813067	0.00589698119647153	0.061503416856492	0.15375854214123	0.00945667571255857	0.020501138952164	0.012898842252675	0.002	0.998
GN-Zfp639	GN-Hnrnpf	0.175299140534829	0	0.147323067309297	3.35647801552597e-06	0.141692230896009	3.11601391889127e-05	0.0550493545937737	0.15375854214123	0.00846430850815428	0.0201214882308276	0.0160544525232976	0.001	0.999
GN-Nmd3	GN-Hnrnpf	0.126065129447727	0.00950304090562959	0.132004392566568	0.00116905628313901	0.131636808286683	0.00133467592969616	0.0679574791192103	0.15375854214123	0.0104490429169629	0.0223993925588459	0.0136673624271765	0.002	0.998
GN-Pdgfc	GN-Hnrnpf	0.185574579485135	0	0.141075943097235	3.95763825711271e-05	0.132088580969825	0.00113408879575339	0.0842824601366743	0.15375854214123	0.0129591481986914	0.0261958997722096	0.0135203016072252	0.001	0.999
GN-Wdr77	GN-Hnrnpf	0.166860403113702	0	0.127852036248589	0.00511026282698168	0.122158591898652	0.0357942580562143	0.113895216400911	0.15375854214123	0.017512362430664	0.0315110098709188	0.0111899311661928	0.03	0.97
GN-Lef1	GN-Hnrnpf	0.15829874109909	5.0096686798895e-08	0.157632076818948	5.0096686798895e-08	0.153804554488065	2.50483433994475e-07	0.0736522399392559	0.15375854214123	0.0113246610384961	0.0258162490508732	0.0185441420636429	0	1
GN-Chtop	GN-Hnrnpf	0.142357806921366	2.40714580068691e-05	0.130790515550156	0.00180808961994572	0.126228950299801	0.00898088313912471	0.0801063022019742	0.15375854214123	0.0123170282429004	0.0246772968868641	0.0124036608456276	0.01	0.99
GN-Synpo2	GN-Hnrnpf	0.133059558089955	0.000797639447212006	0.13552177937684	0.000323023436479275	0.134351015654584	0.000497510196599826	0.00835231586940015	0.15375854214123	0.00128423991158203	0.00569476082004556	0.0151472435240162	0	1
GN-Srsf11	GN-Hnrnpf	0.153952068153884	2.25435090595028e-07	0.135808758849271	0.000290410493373194	0.129552728641952	0.00280884608378384	0.120728929384966	0.15375854214123	0.0185631041765039	0.033788914198937	0.0124884980784979	0.023	0.977
GN-Ror1	GN-Hnrnpf	0.156742726598263	5.0096686798895e-08	0.131128709358636	0.00160189165708147	0.126793577244485	0.00738725743536506	0.0277145026575551	0.15375854214123	0.00426134152479491	0.0117691723614275	0.0132276475714309	0.001	0.999
GN-Glis1	GN-Hnrnpf	0.109548716417826	1	0.127258663164422	0.00628528061584976	0.12825921459783	0.00443122728576606	0.0186028853454822	0.15375854214123	0.00286035253034179	0.00911161731207289	0.0136620612168536	0	1
GN-Prdx1	GN-Hnrnpf	0.187458082430489	0	0.17349849560989	0	0.168975049332004	0	0.107061503416857	0.15375854214123	0.0164616206848242	0.0353075170842825	0.0215755069260307	0	1
GN-Srsf10	GN-Hnrnpf	0.145825295662691	6.13684413286464e-06	0.135312619327674	0.000349048665271301	0.130762759623788	0.00182612442719332	0.121867881548975	0.15375854214123	0.0187382278008105	0.0341685649202734	0.0127063939104196	0.014	0.986
GN-Gm13247	GN-Hnrnpf	0.196180668145307	0	0.159382699111821	2.50483433994475e-08	0.154350378724793	2.0038674719558e-07	0.0876993166287016	0.15375854214123	0.0134845190716113	0.0292331055429005	0.018392793582518	0	1
GN-Yes1	GN-Hnrnpf	0.129053233556999	0.00335134310512908	0.123980954768054	0.0193804794000507	0.121970771097553	0.0381113049656934	0.0751708428246014	0.15375854214123	0.0115581592042383	0.0231586940015186	0.0116430657516437	0.01	0.99
GN-C330024D21Rik	GN-Hnrnpf	0.122044359951428	0.0371865201273858	0.12437808012171	0.0169349595372759	0.121972497484959	0.0380893626168755	0.0668185269552012	0.15375854214123	0.0102739192926562	0.0212604403948367	0.01174854916516	0.008	0.992
GN-Eif3b	GN-Hnrnpf	0.185122998111507	0	0.131811664945353	0.00125321871696116	0.124701310638986	0.015169376956079	0.0577069096431283	0.15375854214123	0.0088729302982031	0.0193621867881549	0.0124000187101974	0.002	0.998
GN-Cnpy1	GN-Hnrnpf	0.147130710513024	3.65705813631934e-06	0.14035128745443	5.23009410180464e-05	0.137280832023756	0.000167648562372502	0.0770690964312832	0.15375854214123	0.011850031911416	0.0250569476082005	0.0147191689883922	0	1
GN-Dhx15	GN-Hnrnpf	0.165588864440339	0	0.134246083432993	0.000517047904451395	0.129147080795373	0.00324215737625089	0.0839028094153379	0.15375854214123	0.0129007736572558	0.0258162490508732	0.0129301938840944	0.007	0.993
GN-Zfp644	GN-Hnrnpf	0.173496584907683	0	0.137241413330182	0.000170128348369047	0.130952639045486	0.00170619295899677	0.0968109339407745	0.15375854214123	0.0148855080660644	0.0288534548215642	0.013106945070237	0.004	0.996
GN-Eif4h	GN-Hnrnpf	0.144350517021975	1.10212710957569e-05	0.133506029968494	0.000677908365762647	0.131195941073428	0.00156371798174071	0.0763097949886105	0.15375854214123	0.0117332828285449	0.0242976461655277	0.0134543101338754	0.001	0.999
GN-Ppp1r9a	GN-Hnrnpf	0.188558121232834	0	0.141675643177246	3.13605259361083e-05	0.133802477274513	0.000608324067798982	0.0835231586940015	0.15375854214123	0.0128423991158203	0.0261958997722096	0.0138849430057446	0.004	0.996
GN-Snd1	GN-Hnrnpf	0.188772082638359	0	0.150871174096128	8.0154698878232e-07	0.143743650262366	1.40020239602912e-05	0.0858010630220197	0.15375854214123	0.0131926463644336	0.0277145026575551	0.0159849892411731	0.001	0.999
GN-Abcg2	GN-Hnrnpf	0.135138604088844	0.00037221838291579	0.131217620581699	0.00155159458353538	0.127778445201138	0.00524336972380635	0.0261958997722096	0.15375854214123	0.00402784335905273	0.0113895216400911	0.0134549192415114	0	1
GN-Setd5	GN-Hnrnpf	0.171437243420513	0	0.147908012481671	2.65512440034144e-06	0.142580446181269	2.20926388783127e-05	0.0846621108580106	0.15375854214123	0.0130175227401269	0.0273348519362187	0.015746922006703	0	1
GN-Pramel1	GN-Rasgef1a	0.143134997114776	1.77843238136077e-05	0.143134997114776	1.77843238136077e-05	0.143134997114776	1.77843238136077e-05	0.00303720577069096	0.00873196659073652	2.65207793188657e-05	0.000759301442672741	0.020247048328756	0	1
GN-Fam221b	GN-Rasgef1a	0.143134997114776	1.77843238136077e-05	0.143134997114776	1.77843238136077e-05	0.143134997114776	1.77843238136077e-05	0.00303720577069096	0.00873196659073652	2.65207793188657e-05	0.000759301442672741	0.020247048328756	0.001	0.999
GN-Haus2	GN-Dcp1b	0.141312172085423	3.61197111820033e-05	0.122552098555347	0.0313767322142877	0.121944053608291	0.0384525635961674	0.0258162490508732	0.0265755504935459	0.000686081030205438	0.00379650721336371	0.0141014699648226	0	1
GN-Dtwd1	GN-Dcp1b	0.133642756303818	0.000644894649162175	0.136329909261979	0.000239261776151523	0.136312640566773	0.000240789725098889	0.0182232346241458	0.0265755504935459	0.000484292491909721	0.00341685649202734	0.0177577223649979	0	1
GN-Cks1b	GN-Dcp1b	0.13777316125227	0.000139318885987727	0.126180524859992	0.00913222522994417	0.125804214874319	0.0103965153146879	0.0167046317388003	0.0265755504935459	0.000443934784250578	0.00303720577069096	0.0151487440220894	0.001	0.999
GN-Ndufaf4	GN-Dcp1b	0.158049955616883	5.0096686798895e-08	0.132337202981469	0.00103660064324274	0.131495076514226	0.00140446061440702	0.0231586940015186	0.0265755504935459	0.000615455041801937	0.00379650721336371	0.0164416443621471	0	1
GN-LOC108167617	GN-Fbxl14	0.123851387396485	0.0202505586563739	0.136231228240093	0.000248204034745125	0.136347092299902	0.000237708778860757	0.0117691723614275	0.0197418375094913	0.000232345088380497	0.00227790432801822	0.018009042635818	0.001	0.999
GN-Mphosph9	GN-Fbxl14	0.112933324106467	0.696906382007332	0.121811525626606	0.0401899417426965	0.12197713814258	0.0380303988165132	0.023538344722855	0.0197418375094913	0.000464690176760994	0.00303720577069096	0.0142413952606892	0	1
GN-Utp3	GN-3110021A11Rik	0.150290630795551	1.0019337359779e-06	0.150290630795551	1.0019337359779e-06	0.150290630795551	1.0019337359779e-06	0.0144267274107821	0.0136674259681093	0.000197176228848958	0.00227790432801822	0.0219571570464967	0	1
GN-Rab23	GN-Rad52	0.173440726073859	0	0.156307563498051	7.51450301983425e-08	0.155335150878841	1.25241716997238e-07	0.0501138952164009	0.0349278663629461	0.00175037143504513	0.00797266514806378	0.0221192703879294	0	1
GN-Trim69	GN-Ninj2	0.139927599751644	6.14936830456436e-05	0.139927599751644	6.14936830456436e-05	0.139927599751644	6.14936830456436e-05	0.00303720577069096	0.00911161731207289	2.76738566805555e-05	0.000759301442672741	0.0193424043046684	0.003	0.997
GN-LOC108168742	GN-Ninj2	0.212537784492745	0	0.212537784492745	0	0.212537784492745	0	0.00303720577069096	0.00911161731207289	2.76738566805555e-05	0.00113895216400911	0.0446247695286623	0.001	0.999
GN-Pla2r1	GN-Ninj2	0.131326254698069	0.00149228010636548	0.131326254698068	0.00149228010636548	0.131326254698069	0.00149228010636548	0.00341685649202734	0.00911161731207289	3.11330887656249e-05	0.000759301442672741	0.0170310487219387	0	1
GN-Fam46b	GN-Ninj2	0.122907768016416	0.0278449658916524	0.122907768016416	0.0278449658916524	0.122907768016416	0.0278449658916524	0.00835231586940015	0.00911161731207289	7.61031058715276e-05	0.00113895216400911	0.0148436533233079	0.003	0.997
GN-Ptpn3	GN-Ninj2	0.14618787470235	5.31024880068287e-06	0.12525785309657	0.0125414801050128	0.123867956689726	0.0201372149024914	0.0504935459377373	0.00911161731207289	0.000460077867314235	0.00303720577069096	0.0144357916392155	0.001	0.999
GN-Zmpste24	GN-Ninj2	0.130947608927365	0.0017092488568915	0.130947608927365	0.0017092488568915	0.130947608927365	0.0017092488568915	0.0273348519362187	0.00911161731207289	0.000249064710124999	0.00227790432801822	0.0165265893874219	0	1
GN-Zfp804b	GN-Ninj2	0.131326254698069	0.00149228010636548	0.131326254698068	0.00149228010636548	0.131326254698069	0.00149228010636548	0.00341685649202734	0.00911161731207289	3.11330887656249e-05	0.000759301442672741	0.0170310487219387	0.003	0.997
GN-Uba6	GN-Ninj2	0.140368763986517	5.19502642104541e-05	0.151866124983621	5.26015211388398e-07	0.152057185767247	5.0096686798895e-07	0.0212604403948367	0.00911161731207289	0.000193716996763888	0.00227790432801822	0.0224236226264417	0	1
GN-Ube2f	GN-Kdm5a	0.130264512873154	0.00218141012997108	0.132861465575884	0.000857204407815893	0.132778900517368	0.000883304781638117	0.0246772968868641	0.033788914198937	0.000833819067171945	0.00455580865603645	0.0166141637257127	0	1
GN-Gm38664	GN-Kdm5a	0.159746131465698	0	0.156480185829713	7.51450301983425e-08	0.156220731954685	1.0019337359779e-07	0.0140470766894457	0.033788914198937	0.000474635469005569	0.00379650721336371	0.0232490671400613	0	1
GN-Esrrg	GN-Kdm5a	0.189009118402969	0	0.169956400175165	0	0.169086830821054	0	0.00341685649202734	0.033788914198937	0.000115451870839192	0.00189825360668185	0.0275299309246415	0	1
GN-Bag2	GN-Kdm5a	0.156105914537705	1.0019337359779e-07	0.132044689501391	0.00115219874803119	0.131411977732186	0.00144704279818608	0.0151860288534548	0.033788914198937	0.000513119425951966	0.00341685649202734	0.0164322154306613	0.001	0.999
GN-Mia3	GN-Kdm5a	0.110758339281348	1	0.124203999396526	0.0179674272038577	0.124563063959191	0.0159013396468977	0.0269552012148823	0.033788914198937	0.00091078698106474	0.00455580865603645	0.0145875855575818	0.001	0.999
GN-Slc9a8	GN-Kdm5a	0.130002221541877	0.00239477191904758	0.12904250615409	0.0033640426152326	0.128895073894483	0.00354356409237644	0.0706150341685649	0.033788914198937	0.00238600533067664	0.00835231586940015	0.0149190200821506	0	1
GN-Gtdc1	GN-Kdm5a	0.141897423827359	2.88055949093646e-05	0.133417275286296	0.000700201391388156	0.132861601733605	0.000857154311129094	0.0360668185269552	0.033788914198937	0.00121865863663592	0.00569476082004556	0.0164406094980232	0	1
GN-Ipp	GN-Kdm5a	0.148251042917077	2.30444759274917e-06	0.14172757809318	3.07593656945215e-05	0.141357429495294	3.54935025970171e-05	0.0110098709187547	0.033788914198937	0.000372011583815176	0.00303720577069096	0.0190941905112438	0	1
GN-Tmem248	GN-Kdm5a	0.167610772435456	0	0.135727975330419	0.000299277606936599	0.134655574188973	0.000444808482087389	0.057327258921792	0.033788914198937	0.00193702583296867	0.00759301442672741	0.0165151163336325	0	1
GN-5031425E22Rik	GN-Kdm5a	0.147031176796835	3.80734819671602e-06	0.132587159294578	0.000946902525529314	0.131317212789226	0.00149713948498498	0.0690964312832194	0.033788914198937	0.00233469338808145	0.00835231586940015	0.0155102937767043	0	1
GN-Cflar	GN-Cecr2	0.107389043805259	1	0.12185948059412	0.039552611693241	0.122279505870336	0.0343759457079074	0.0265755504935459	0.0630220197418375	0.00167484486785445	0.0064540622627183	0.0136376325627277	0	1
GN-Adam23	GN-Cecr2	0.137609714942537	0.000148160951207732	0.132649676030976	0.000925686578669982	0.130714076384075	0.00185816125840121	0.119589977220957	0.0630220197418375	0.00753680190534503	0.0178435839028094	0.01409480526056	0.002	0.998
GN-Farsb	GN-Cecr2	0.121839376706532	0.0398186000517997	0.124538823309904	0.0160331941265524	0.123913919332414	0.0198259641874099	0.0394836750189825	0.0630220197418375	0.00248834094652661	0.00835231586940015	0.0138189270019803	0.002	0.998
GN-Ncl	GN-Cecr2	0.138651979075642	9.99428901637955e-05	0.13231540815101	0.00104481649987775	0.125906758734094	0.0100359694597962	0.238800303720577	0.0630220197418375	0.015049677455435	0.0280941533788914	0.0113064451129605	0.004	0.996
GN-Dhx9	GN-Cecr2	0.158242220468911	5.0096686798895e-08	0.130861207923259	0.00176292745679651	0.126144550865338	0.00924629538578525	0.151100987091875	0.0630220197418375	0.00952268939151531	0.020501138952164	0.012656755859652	0.002	0.998
GN-Hnrnpu	GN-Cecr2	0.146901759726276	4.0077349439116e-06	0.130172727851983	0.00225384993908229	0.121870302224798	0.0394101617643283	0.327638572513288	0.0630220197418375	0.0206484445851199	0.0345482156416097	0.00935681303385259	0.007	0.993
GN-Etl4	GN-Cecr2	0.148476825849457	2.10406084555359e-06	0.13431590851625	0.000503972669196884	0.131957952299703	0.00118884447442458	0.0793470007593014	0.0630220197418375	0.00500060824830829	0.0136674259681093	0.0150209185879875	0	1
GN-Fubp3	GN-Cecr2	0.138215151992216	0.000117927600724599	0.125073751518772	0.0133573046495328	0.122564534465926	0.0312461802484898	0.085041761579347	0.0630220197418375	0.00535950357713425	0.0136674259681093	0.0128783521572667	0.002	0.998
GN-Rif1	GN-Cecr2	0.14505910140232	8.31605000861657e-06	0.137797971069497	0.000138016372130956	0.132711355146701	0.000905197033769234	0.190584662110858	0.0630220197418375	0.0120110303380419	0.0246772968868641	0.0133572477772932	0	1
GN-Zc3h15	GN-Cecr2	0.168429155726853	0	0.160337247224784	0	0.158615588577983	2.50483433994475e-08	0.0626423690205012	0.0630220197418375	0.00394784861708549	0.013287775246773	0.0220966500768072	0	1
GN-Aven	GN-Cecr2	0.132366949684443	0.00102552927546018	0.140664426998793	4.63394352889779e-05	0.140694739384338	4.58384684209889e-05	0.0106302201974184	0.0630220197418375	0.000669937947141781	0.00417615793470008	0.0183503243152631	0	1
GN-Spred1	GN-Cecr2	0.140118029260347	5.71603196375392e-05	0.130697027657691	0.00186950815796116	0.129479270731688	0.00288286393852921	0.0611237661351557	0.0630220197418375	0.00385214319606524	0.0113895216400911	0.0147481728785411	0	1
GN-1700020I14Rik	GN-Cecr2	0.108940504993454	1	0.129249262054339	0.00312721052839082	0.129660719069779	0.00270339255807217	0.0459377372817008	0.0630220197418375	0.0028950889858627	0.00949126803340926	0.0150287532575884	0	1
GN-Nsfl1c	GN-Cecr2	0.147145140400169	3.60696144952044e-06	0.132728997263774	0.000899435914787361	0.130921232632633	0.00172548018341434	0.054290053151101	0.0630220197418375	0.00342146880147409	0.0106302201974184	0.0151882421567427	0	1
GN-Asxl1	GN-Cecr2	0.170733699264416	0	0.14825630728225	2.30444759274917e-06	0.144642447214811	9.81895061258342e-06	0.0987091875474563	0.0630220197418375	0.00622085236631653	0.0167046317388003	0.0176679373595222	0	1
GN-Top1	GN-Cecr2	0.192589355214498	0	0.166212666088282	0	0.162922844164387	0	0.0664388762338648	0.0630220197418375	0.00418711216963613	0.0140470766894457	0.0232186042296432	0	1
GN-Fxr1	GN-Cecr2	0.114248520048223	0.462814383546708	0.129331945235401	0.00303711163718301	0.129550738315191	0.0028108249029124	0.0740318906605923	0.0630220197418375	0.0046656392747374	0.0129081245254366	0.0145614693094373	0.001	0.999
GN-Prkacb	GN-Cecr2	0.117484556421572	0.165752502970538	0.12155466565311	0.0437780167412938	0.121253157144731	0.0483895920995359	0.0375854214123007	0.0630220197418375	0.0023687091702513	0.00797266514806378	0.0132579900460843	0.001	0.999
GN-Orc1	GN-Cecr2	0.128155730588387	0.00459491820988145	0.152532400061793	4.0077349439116e-07	0.153393976637506	2.75531777393923e-07	0.0709946848899013	0.0630220197418375	0.00447422843269689	0.0140470766894457	0.020481614903042	0	1
GN-Gm13247	GN-Cecr2	0.161890696703315	0	0.153178547527694	3.0058012079337e-07	0.151572587202761	6.0116024158674e-07	0.0876993166287016	0.0630220197418375	0.00552698806391969	0.0159453302961276	0.0196385180521684	0	1
GN-Rbbp4	GN-Cecr2	0.135321710127895	0.000347871393131527	0.123887130310289	0.0200068132267539	0.122918035406849	0.0277490056880891	0.0744115413819286	0.0630220197418375	0.00468956562999246	0.0125284738041002	0.0131032351843197	0.001	0.999
GN-Alpl	GN-Cecr2	0.132601214374424	0.00094209324359662	0.127067427898794	0.00671743968452043	0.125534566506202	0.0114060637470592	0.0763097949886105	0.0630220197418375	0.00480919740626778	0.0129081245254366	0.013638995229458	0.001	0.999
GN-Atad3a	GN-Cecr2	0.131545343124471	0.00137931207763398	0.137666648525938	0.000145029908282801	0.137174708128313	0.000174461711777152	0.0516324981017464	0.0630220197418375	0.00325398431468865	0.0106302201974184	0.0167206877894479	0	1
GN-Rbpj	GN-Cecr2	0.146537369605631	4.60889518549834e-06	0.128879973268925	0.00356247559164302	0.12297169204032	0.0272527228603159	0.214882308276386	0.0630220197418375	0.013542317074366	0.0258162490508732	0.0111243449209358	0.009	0.991
GN-Ankrd17	GN-Cecr2	0.132790363322693	0.000879622675158398	0.123693384256963	0.0213633313118944	0.121413956183169	0.0458741873586765	0.111617312072893	0.0630220197418375	0.0070343484449887	0.0163249810174639	0.0122706252429434	0.001	0.999
GN-N4bp2l2	GN-Cecr2	0.137446469595995	0.000157554079982525	0.128757301824917	0.00371977918819155	0.1275197433291	0.00573887605293422	0.0497342444950645	0.0630220197418375	0.00313435253841333	0.00987091875474563	0.0144786917970633	0.002	0.998
GN-C1galt1	GN-Cecr2	0.156533027651061	7.51450301983425e-08	0.158319986972455	5.0096686798895e-08	0.157984444544794	5.0096686798895e-08	0.0364464692482916	0.0630220197418375	0.00229693010448611	0.00949126803340926	0.0225337715477077	0	1
GN-Snd1	GN-Cecr2	0.165743040569053	0	0.135934126137775	0.000277210016401686	0.132525275594261	0.00096836895582264	0.0858010630220197	0.0630220197418375	0.00540735628764437	0.0144267274107821	0.0150441456285709	0	1
GN-Nrf1	GN-Cecr2	0.161596038214279	0	0.148339360663317	2.22930256255083e-06	0.146461488283619	4.75918524589503e-06	0.0652999240698557	0.0630220197418375	0.00411533310387094	0.0129081245254366	0.0187866155744323	0	1
GN-Serbp1	GN-Cecr2	0.146708535358721	4.30831506470497e-06	0.130758333764418	0.00182897993834086	0.128321953800409	0.00433476611533479	0.121488230827639	0.0630220197418375	0.00765643368162035	0.0178435839028094	0.0135543562374473	0	1
GN-Pms1	GN-Bcl2l13	0.10880331191715	1	0.12613241711066	0.0092850702213676	0.126530939858953	0.00809081530476874	0.0322703113135915	0.0136674259681093	0.000441052090846353	0.00303720577069096	0.015281673229203	0.001	0.999
GN-Gm6345	GN-Bcl2l13	0.1612121866106	0	0.1612121866106	0	0.1612121866106	0	0.00341685649202734	0.0136674259681093	4.66996331484374e-05	0.00113895216400911	0.025546573082908	0.001	0.999
GN-Bmi1	GN-Pex26	0.160231724722761	0	0.132078828740514	0.0011380965306973	0.131659728963002	0.0013237047552872	0.00873196659073652	0.013287775246773	0.000116028409520037	0.00151860288534548	0.0169545990363446	0	1
GN-Lbp	GN-Pex26	0.114918253372129	0.375069485554889	0.133655725157186	0.000641838751267443	0.133763925498739	0.000616940697928392	0.00493545937737282	0.013287775246773	6.55812749461081e-05	0.00113895216400911	0.0175678967271477	0	1
GN-Pak7	GN-Pex26	0.122893802687068	0.0279759937759749	0.128264564488672	0.00442293628410084	0.128316819117323	0.00434258119847542	0.00531511009870919	0.013287775246773	7.0625988403501e-05	0.00113895216400911	0.0161600685991608	0.004	0.996
GN-E130018N17Rik	GN-Pex26	0.118171501468342	0.132808896683241	0.123353510671119	0.0239630738249796	0.123404001621434	0.023558192402271	0.00569476082004556	0.013287775246773	7.56707018608939e-05	0.00113895216400911	0.0149406235166998	0.004	0.996
GN-Tnip2	GN-Pex26	0.147028621454511	3.80734819671602e-06	0.128805651508387	0.00365698299128914	0.128448657747871	0.00414620218622375	0.00911161731207289	0.013287775246773	0.00012107312297743	0.00151860288534548	0.0161314863999055	0.002	0.998
GN-Man2b2	GN-Pex26	0.110622973647764	1	0.122463126583316	0.0323264401542778	0.122565496234939	0.0312360857660998	0.00987091875474563	0.013287775246773	0.000131162549892216	0.00151860288534548	0.0146763743616188	0.003	0.997
GN-Sqrdl	GN-Usp18	0.133673553038216	0.000637680726263135	0.133673553038216	0.000637680726263135	0.133673553038216	0.000637680726263135	0.00227790432801822	0.00341685649202734	7.78327219140623e-06	0.000379650721336371	0.0177670003480372	0.012	0.989
GN-Tbx15	GN-Usp18	0.134743238640615	0.0004306812164101	0.14471783559445	9.51837049179005e-06	0.1447749436594	9.31798374459447e-06	0.00759301442672741	0.00341685649202734	2.59442406380208e-05	0.000759301442672741	0.0207295635775148	0.001	0.999
GN-Tmem240	GN-Usp18	0.123349419975281	0.0239961626866103	0.123349419975281	0.0239961626866103	0.123349419975281	0.0239961626866103	0.00265755504935459	0.00341685649202734	9.08048422330727e-06	0.000379650721336371	0.0151227949145664	0.005	0.996
GN-Sds	GN-Usp18	0.153087517148643	3.0058012079337e-07	0.153087517148643	3.0058012079337e-07	0.153087517148643	3.0058012079337e-07	0.00683371298405467	0.00341685649202734	2.33498165742187e-05	0.000759301442672741	0.0231961049559201	0.001	0.999
GN-Gm38446	GN-Slc6a13	0.133244957539104	0.000745588989627954	0.133244957539104	0.000745588989627954	0.133244957539104	0.000745588989627954	0.00569476082004556	0.00531511009870919	3.02682807443576e-05	0.000759301442672741	0.0175592844430179	0.001	0.999
GN-Myo3b	GN-Slc6a13	0.157199287149974	5.0096686798895e-08	0.157199287149974	5.0096686798895e-08	0.157199287149974	5.0096686798895e-08	0.00417615793470008	0.00531511009870919	2.21967392125289e-05	0.000759301442672741	0.024477619827893	0.005	0.996
GN-Slc25a24	GN-Slc6a13	0.124516527188634	0.0161554300423417	0.124516527188634	0.0161554300423417	0.124516527188634	0.0161554300423417	0.0064540622627183	0.00531511009870919	3.43040515102719e-05	0.000759301442672741	0.0153224238552404	0.003	0.997
GN-Nos1	GN-Slc6a13	0.128681348078829	0.00382054867368753	0.128681348078829	0.00382054867368753	0.128681348078829	0.00382054867368753	0.00607441154138193	0.00531511009870919	3.22861661273147e-05	0.000759301442672741	0.0163708261379247	0.003	0.998
GN-Zfp853	GN-Slc6a13	0.133244957539104	0.000745588989627954	0.133244957539104	0.000745588989627954	0.133244957539104	0.000745588989627954	0.00569476082004556	0.00531511009870919	3.02682807443576e-05	0.000759301442672741	0.0175592844430179	0.004	0.996
GN-Gm13580	GN-A2m	0.140898880148068	4.23567486884657e-05	0.140898880148068	4.23567486884657e-05	0.140898880148068	4.23567486884657e-05	0.00569476082004556	0.0277145026575551	0.000157827463881293	0.00189825360668185	0.0191923704788281	0	1
GN-Ccdc64	GN-A2m	0.130735277375522	0.00184413418609752	0.130735277375522	0.00184413418609752	0.130735277375522	0.00184413418609752	0.0223993925588459	0.0277145026575551	0.000620788024599753	0.00379650721336371	0.0162457907792051	0	1
GN-Agfg1	GN-M6pr	0.119668910215819	0.0815740131602749	0.124449017429057	0.0165310549999598	0.12399072606769	0.0193163556409481	0.0501138952164009	0.0683371298405467	0.00342463976421874	0.010250569476082	0.0136053189938729	0	1
GN-Mrps14	GN-M6pr	0.13492291877643	0.000403077941983909	0.149731680733382	1.25241716997238e-06	0.149208225024915	1.55299729076575e-06	0.033788914198937	0.0683371298405467	0.00230903741678385	0.00911161731207289	0.0200408589724133	0	1
GN-Usp37	GN-M6pr	0.134795620226116	0.000422465359775082	0.133510037280586	0.000676906432026669	0.132422254808853	0.00100519002061983	0.0728929384965831	0.0683371298405467	0.00498129420249999	0.0136674259681093	0.0151464422662813	0.002	0.998
GN-Tor1aip1	GN-M6pr	0.129985978961183	0.00240864870129087	0.135058236560907	0.000383440040758742	0.134562834042066	0.000460238261621448	0.0284738041002278	0.0683371298405467	0.00194581804785156	0.00759301442672741	0.0163894188240264	0	1
GN-Zbtb37	GN-M6pr	0.180807293144753	0	0.164327496512452	0	0.162747695856467	0	0.0368261199696279	0.0683371298405467	0.00251659134188801	0.010250569476082	0.0237680297093116	0	1
GN-Fubp3	GN-M6pr	0.176087871721038	0	0.151159681009758	7.0135361518453e-07	0.149372828525986	1.45280391716796e-06	0.085041761579347	0.0683371298405467	0.00581150990291665	0.0163249810174639	0.0190196827886237	0	1
GN-Kif5c	GN-M6pr	0.130937485192818	0.00171546084605456	0.137205164046203	0.000172482892648596	0.136502102107624	0.000224383060172251	0.0326499620349279	0.0683371298405467	0.00223120469486979	0.00835231586940015	0.0167927228268705	0	1
GN-Mtx2	GN-M6pr	0.126619113101284	0.0078475958903601	0.129049359785409	0.00335592695197118	0.128815571583244	0.00364423338449882	0.0208807896735004	0.0683371298405467	0.00142693323509114	0.00607441154138193	0.0151366960109131	0	1
GN-Cstf3	GN-M6pr	0.187862228737272	0	0.144393346080922	1.08459326919608e-05	0.142094179074328	2.66764857204116e-05	0.0679574791192103	0.0683371298405467	0.00464401907420572	0.0136674259681093	0.0175326308251379	0	1
GN-Spred1	GN-M6pr	0.124234699517014	0.0177809673355922	0.137867556965291	0.000134459507368234	0.138164017751938	0.000120232048317348	0.0611237661351557	0.0683371298405467	0.00417702274272134	0.0125284738041002	0.0166977148860737	0	1
GN-Dnmt3b	GN-M6pr	0.124477196706538	0.0163732253881999	0.133046568890217	0.000801421747065323	0.133378949105687	0.000710070438687538	0.0785876993166287	0.0683371298405467	0.0053704578120703	0.0144267274107821	0.0152716997162174	0.001	0.999
GN-Raly	GN-M6pr	0.157049523625927	5.0096686798895e-08	0.125812529753422	0.0103668079794161	0.12302095873971	0.02680468314193	0.0846621108580106	0.0683371298405467	0.00578556566227863	0.0144267274107821	0.0129062015233253	0	1
GN-Top1	GN-M6pr	0.162242240060387	0	0.153370807979505	2.75531777393923e-07	0.151284926254486	6.51256928385635e-07	0.0664388762338648	0.0683371298405467	0.00454024211165363	0.0140470766894457	0.0199064061930797	0	1
GN-Ift52	GN-M6pr	0.142168111496844	2.59250354184282e-05	0.133964549994113	0.000573256387039756	0.133158096623	0.000769560254261226	0.0242976461655277	0.0683371298405467	0.00166043140083333	0.00683371298405467	0.016118005432724	0.001	0.999
GN-Fbxw2	GN-M6pr	0.144777762410092	9.31798374459447e-06	0.123469376661233	0.0230438747672501	0.121733159799521	0.0412530685815993	0.0569476082004556	0.0683371298405467	0.00389163609570312	0.0110098709187547	0.0130200424063418	0.001	0.999
GN-Rbm18	GN-M6pr	0.14412255193427	1.20733015185337e-05	0.132783886960935	0.000881701687660552	0.1314927810483	0.0014056128382034	0.0246772968868641	0.0683371298405467	0.00168637564147135	0.00683371298405467	0.0157112573656697	0	1
GN-Ino80	GN-M6pr	0.169778601157447	0	0.134069683179144	0.000551614618342633	0.13278663193933	0.000880799947298172	0.0493545937737282	0.0683371298405467	0.0033727512829427	0.0106302201974184	0.0156165843923795	0	1
GN-Rbm39	GN-M6pr	0.204536325271744	0	0.1711828620904	0	0.155264005105406	1.25241716997238e-07	0.226651480637813	0.0683371298405467	0.0154887116608984	0.0318906605922551	0.0173690320174267	0	1
GN-Dido1	GN-M6pr	0.160889478962394	0	0.136573548794362	0.000218471651129981	0.131144812055795	0.00159267386671047	0.145785876993166	0.0683371298405467	0.00996258840499997	0.0216400911161731	0.0136876145059871	0	1
GN-Pkia	GN-M6pr	0.142913732508821	1.93874177911724e-05	0.141534520737685	3.3138958317469e-05	0.14120728591378	3.76226117859702e-05	0.0148063781321185	0.0683371298405467	0.00101182538488281	0.00531511009870919	0.0183018331076924	0	1
GN-Prkab2	GN-M6pr	0.150334003634461	1.0019337359779e-06	0.134066453469844	0.000552265875271019	0.132529651904583	0.000966841006875274	0.044039483675019	0.0683371298405467	0.00300953191401041	0.00987091875474563	0.0156431733317222	0	1
GN-Lef1	GN-M6pr	0.146320152255396	5.03471702328895e-06	0.126778919170613	0.00742493014383783	0.125244272154043	0.0125999679868505	0.0736522399392559	0.0683371298405467	0.00503318268377603	0.013287775246773	0.0135378154662897	0.001	0.999
GN-Rbm12b1	GN-M6pr	0.131920315188636	0.00120507580094742	0.131537054951623	0.00138342000595149	0.13126972876025	0.00152288918199961	0.0144267274107821	0.0683371298405467	0.000985881144244789	0.00493545937737282	0.0158225647286804	0	1
GN-Ccnc	GN-M6pr	0.139177077940599	8.18830345727939e-05	0.125390810163505	0.0119827768054881	0.12422637499214	0.0178313395541685	0.033788914198937	0.0683371298405467	0.00230903741678385	0.00797266514806378	0.0138917970082967	0	1
GN-Anp32b	GN-M6pr	0.140720597419721	4.53625498963994e-05	0.134488685160789	0.000472962820068368	0.130864969870569	0.00176054786417357	0.168944570994685	0.0683371298405467	0.0115451870839192	0.0239179954441913	0.0132597579932894	0.001	0.999
GN-Gm13247	GN-M6pr	0.162886840247583	0	0.136478489113324	0.000226336830957408	0.1341229912833	0.000540944024054468	0.0876993166287016	0.0683371298405467	0.0059931195873828	0.0155656795747912	0.0152898508658908	0	1
GN-Exosc10	GN-M6pr	0.139738320315456	6.61276265745414e-05	0.133545877410904	0.000668114463493463	0.132588672222272	0.000946376510317926	0.0413819286256644	0.0683371298405467	0.00282792222954426	0.00949126803340926	0.0157006359078837	0	1
GN-Orc3	GN-M6pr	0.117904618340679	0.144770357348496	0.122627304228559	0.0305952489485684	0.122151994801152	0.0358732605312961	0.0269552012148823	0.0683371298405467	0.00184204108529947	0.00683371298405467	0.0135267277932465	0	1
GN-Ubap2	GN-M6pr	0.131195136300474	0.0015641688519219	0.144524233633429	1.02948691371729e-05	0.144447917449827	1.06204976013657e-05	0.0668185269552012	0.0683371298405467	0.00456618635229166	0.0136674259681093	0.0181404253251639	0	1
GN-Ptgr1	GN-M6pr	0.15755764795741	5.0096686798895e-08	0.143655623003151	1.44779424848807e-05	0.142050347256419	2.71273559016016e-05	0.0311313591495824	0.0683371298405467	0.0021274277323177	0.00835231586940015	0.0182141239067965	0	1
GN-Akr1a1	GN-M6pr	0.15246444710223	4.0077349439116e-07	0.133218037163942	0.000752953202587392	0.131607544915311	0.00134880319537345	0.04707668944571	0.0683371298405467	0.00321708583911457	0.010250569476082	0.0153772372095312	0	1
GN-Cdc20	GN-M6pr	0.145241088130962	7.76498645382873e-06	0.150790446253142	8.0154698878232e-07	0.150797545358798	8.0154698878232e-07	0.0478359908883827	0.0683371298405467	0.00326897432039062	0.0113895216400911	0.0201724707227481	0	1
GN-Ybx1	GN-M6pr	0.144153369105665	1.1923011458137e-05	0.142015560871747	2.75030810525934e-05	0.140289149131766	5.35533581880188e-05	0.120349278663629	0.0683371298405467	0.00822432428225258	0.0197418375094913	0.0161293628980405	0	1
GN-Adprhl2	GN-M6pr	0.109878869981168	1	0.130425612067534	0.00205970022939317	0.131275093063832	0.00151993347747847	0.0341685649202734	0.0683371298405467	0.00233498165742187	0.00835231586940015	0.0155068931284981	0	1
GN-Smpdl3b	GN-M6pr	0.109922589779113	1	0.132717339710501	0.000903243262984077	0.133086501602628	0.000789874460758178	0.0288534548215642	0.0683371298405467	0.00197176228848958	0.00759301442672741	0.0160254995169061	0	1
GN-Trnp1	GN-M6pr	0.12531347576164	0.0123047231632012	0.12905049559551	0.00335457434142761	0.128668446777329	0.00383793222400675	0.00949126803340926	0.0683371298405467	0.000648606015950519	0.00379650721336371	0.0152778138114453	0	1
GN-Pdpn	GN-M6pr	0.14214703316917	2.61504705090232e-05	0.129178315253314	0.00320658872862367	0.12868298724641	0.00381834441946838	0.0626423690205012	0.0683371298405467	0.00428079970527343	0.0121488230827639	0.0144612680178602	0	1
GN-Rbm33	GN-M6pr	0.128411229526213	0.00420105805826854	0.144511255908586	1.03449658239718e-05	0.144679410500877	9.66866055218674e-06	0.0501138952164009	0.0683371298405467	0.00342463976421874	0.0113895216400911	0.0185243843628244	0	1
GN-Rnf4	GN-M6pr	0.169443189711199	0	0.150828044670385	8.0154698878232e-07	0.148530882963808	2.0539641587547e-06	0.0706150341685649	0.0683371298405467	0.00482562875867186	0.0144267274107821	0.0191024009383024	0	1
GN-Rbpj	GN-M6pr	0.153863978005081	2.25435090595028e-07	0.139023189001159	8.68175582224851e-05	0.129388004648843	0.00297749657989232	0.214882308276386	0.0683371298405467	0.0146844402011198	0.0280941533788914	0.0122456426698779	0.006	0.994
GN-Tmem33	GN-M6pr	0.125241069800861	0.012613794672407	0.125767138149167	0.0105299728883201	0.124911177382304	0.0141206779629743	0.0497342444950645	0.0683371298405467	0.00339869552358072	0.010250569476082	0.0138135871057679	0.001	0.999
GN-Mtf2	GN-M6pr	0.139764882843324	6.54262729593569e-05	0.143156888103942	1.7634033753211e-05	0.141365148714026	3.53682608800199e-05	0.123006833712984	0.0683371298405467	0.00840593396671873	0.0201214882308276	0.0163282524296176	0	1
GN-Ppp1cc	GN-M6pr	0.157581785360025	5.0096686798895e-08	0.145905955026359	5.96150572906851e-06	0.143978843848606	1.27746551337182e-05	0.085041761579347	0.0683371298405467	0.00581150990291665	0.0159453302961276	0.0176708493106615	0	1
GN-Dbf4	GN-M6pr	0.109628835139897	1	0.120567289235236	0.0607156063546266	0.121174215179774	0.0496732696020708	0.0759301442672741	0.0683371298405467	0.00518884812760415	0.013287775246773	0.012641075411836	0.003	0.997
GN-Gtf3c2	GN-M6pr	0.135720823716577	0.000300054105581982	0.126618161831228	0.00785020091807365	0.1242225321469	0.01785463451353	0.118451025056948	0.0683371298405467	0.00809460307906248	0.0182232346241458	0.0126737748564119	0.003	0.997
GN-Slbp	GN-M6pr	0.171537407403241	0	0.123719797885197	0.0211732143854926	0.121217823980937	0.0489600931688017	0.0455580865603645	0.0683371298405467	0.00311330887656249	0.00949126803340926	0.0130659579949292	0.001	0.999
GN-Cecr2	GN-M6pr	0.120404315666865	0.0640672750882199	0.122228827052541	0.0349636048924018	0.121705881410661	0.041629545182893	0.0630220197418375	0.0683371298405467	0.00430674394591145	0.0117691723614275	0.0129303804814233	0	1
GN-Trp53inp1	GN-Nanog	0.114957795134373	0.370429279940141	0.121931382269714	0.0386154529732941	0.121852751053961	0.0396414581672788	0.0489749430523918	0.0554290053151101	0.00271463237875824	0.00873196659073652	0.0133382005246718	0.002	0.998
GN-Cd59b	GN-Foxj2	0.129771383889257	0.00259936678793427	0.129771383889257	0.00259936678793427	0.129771383889257	0.00259936678793427	0.00569476082004556	0.0121488230827639	6.91846417013887e-05	0.00113895216400911	0.0165412803136832	0.003	0.997
GN-Zfp661	GN-Foxj2	0.118002286381738	0.140275958140677	0.121118074792752	0.0506063203937002	0.121171096241751	0.0497246688027264	0.0231586940015186	0.0121488230827639	0.000281350876252314	0.00227790432801822	0.0141681651710355	0.002	0.998
GN-Ptprt	GN-Foxj2	0.12791993728212	0.00499033135878513	0.12791993728212	0.00499033135878513	0.12791993728212	0.00499033135878513	0.0151860288534548	0.0121488230827639	0.00018449237787037	0.00189825360668185	0.0159192351645067	0	1
GN-Arsj	GN-Foxj2	0.134879544193571	0.000409590511267766	0.134879544193571	0.000409590511267766	0.134879544193571	0.000409590511267766	0.00531511009870919	0.0121488230827639	6.45723322546295e-05	0.00113895216400911	0.0178759537185221	0.001	0.999
GN-Fpgt	GN-Foxj2	0.123675073538027	0.0214960875319115	0.123675073538027	0.0214960875319115	0.123675073538027	0.0214960875319115	0.0106302201974184	0.0121488230827639	0.000129144664509259	0.00151860288534548	0.0149490817509612	0.001	0.999
GN-Rasa4	GN-Foxj2	0.138589422955385	0.000102347531130143	0.138589422955385	0.000102347531130143	0.138589422955385	0.000102347531130143	0.00873196659073652	0.0121488230827639	0.000106083117275463	0.00151860288534548	0.0188080077813671	0.002	0.998
GN-Tmx2	GN-Necap1	0.129752351646069	0.00261695072500068	0.12352508639582	0.0226142455812628	0.12292600947512	0.027674687253223	0.0311313591495824	0.0482156416097191	0.00150101845557971	0.00607441154138193	0.013934488439841	0	1
GN-Pkn2	GN-Necap1	0.136139443794146	0.000256845713217935	0.125756384280728	0.0105689982073365	0.124652978909468	0.015421463484051	0.033788914198937	0.0482156416097191	0.00162915417739749	0.0064540622627183	0.0142894628112991	0	1
GN-Dennd4c	GN-Necap1	0.14945744376276	1.40270723036906e-06	0.123731066462283	0.0210926338647766	0.122772386411142	0.0291409922274832	0.0167046317388003	0.0482156416097191	0.000805424537140334	0.00417615793470008	0.0141066519748268	0	1
GN-Ece1	GN-Necap1	0.141392946348511	3.50175840724276e-05	0.137478476802238	0.000155650405884167	0.13713396779828	0.000177141884520893	0.0242976461655277	0.0482156416097191	0.00117152659947685	0.00569476082004556	0.017464091573559	0	1
GN-Kmt2e	GN-Necap1	0.136496977976101	0.000224783833666642	0.132742289805795	0.000895102551379257	0.132092093456197	0.00113263599183622	0.0345482156416097	0.0482156416097191	0.00166576438363114	0.00683371298405467	0.0160332955843372	0	1
GN-Klhl7	GN-Necap1	0.134262347092598	0.000513992006556663	0.125964608725936	0.009837987353567	0.125175349857384	0.0129008987844514	0.0546697038724374	0.0482156416097191	0.00263593484882291	0.00873196659073652	0.0140980734083822	0	1
GN-Npffr2	GN-Necap1	0.124400084803281	0.0168086407415124	0.126372401784657	0.00854674525132548	0.126155336834966	0.00921195410698461	0.0113895216400911	0.0482156416097191	0.000549153093504773	0.00341685649202734	0.0149752826291351	0	1
GN-Eif4h	GN-Necap1	0.12815681282366	0.00459318987418689	0.122759464695738	0.0292677368450844	0.122214891256944	0.0351268950430228	0.0763097949886105	0.0482156416097191	0.00367932572648198	0.0106302201974184	0.0131314641697382	0.002	0.998
GN-Stk36	GN-Clec4a2	0.126913813478096	0.00708550004243191	0.126913813478096	0.00708550004243191	0.126913813478096	0.00708550004243191	0.00873196659073652	0.00379650721336371	3.31509741485821e-05	0.000759301442672741	0.0159058524366292	0.004	0.996
GN-S100a1	GN-Clec4a2	0.136831756310984	0.000198382879723624	0.136831756310984	0.000198382879723624	0.136831756310984	0.000198382879723624	0.00759301442672741	0.00379650721336371	2.88269340422453e-05	0.000759301442672741	0.0185102240486968	0.003	0.997
GN-Glipr2	GN-C1rl	0.155475755579405	1.0019337359779e-07	0.155475755579405	1.0019337359779e-07	0.155475755579405	1.0019337359779e-07	0.0113895216400911	0.00759301442672741	8.64808021267359e-05	0.00151860288534548	0.0237159416981024	0.001	0.999
GN-LOC108168707	GN-C1rl	0.181884477997516	0	0.207866417906367	0	0.207947550731491	0	0.00379650721336371	0.00759301442672741	2.88269340422453e-05	0.00113895216400911	0.042750922606024	0	1
GN-Gxylt2	GN-C1rl	0.152007009922602	5.0096686798895e-07	0.152007009922602	5.0096686798895e-07	0.152007009922602	5.0096686798895e-07	0.00683371298405467	0.00759301442672741	5.18884812760415e-05	0.00113895216400911	0.0227739841532578	0	1
GN-Nespas	GN-Lpcat3	0.141674847988175	3.13855742795077e-05	0.130089131366587	0.00232190628809859	0.126757185758997	0.00748106348139599	0.158314350797267	0.0406226271829917	0.00643114485015471	0.0155656795747912	0.0129743189711521	0.001	0.999
GN-Aco1	GN-Lpcat3	0.126292850445823	0.00878490490036743	0.121929836983075	0.0386353664062966	0.121437750982293	0.0455129401501697	0.0265755504935459	0.0406226271829917	0.00107956867988209	0.00493545937737282	0.0137720678156571	0.001	0.999
GN-LOC108169038	GN-Lpcat3	0.134375723986382	0.000493026543131325	0.123615711538871	0.0219320289004354	0.122992109668716	0.0270661878470202	0.00683371298405467	0.0406226271829917	0.000277603374826822	0.00227790432801822	0.0144133835038371	0	1
GN-Gars	GN-Lpcat3	0.137780621666978	0.000138918112493336	0.137044181569094	0.000183203583623559	0.136648359296482	0.000212460048714114	0.0356871678056188	0.0406226271829917	0.00144970651298452	0.0064540622627183	0.0172749285773272	0	1
GN-Kdm5a	GN-Lpcat3	0.127013856570092	0.00684360819022345	0.121717762235111	0.0414651529051624	0.12117125700595	0.0497220136783261	0.033788914198937	0.0406226271829917	0.00137259446442151	0.00569476082004556	0.0136100811200355	0.002	0.998
GN-Sspo	GN-Cdca3	0.115900541559398	0.274959247408841	0.125273639079592	0.0124738245294909	0.125380796629013	0.0120240063787236	0.00721336370539104	0.0265755504935459	0.000191699111380931	0.00189825360668185	0.0151921843792202	0	1
GN-Msrb2	GN-Gm32404	0.146320493795946	5.03471702328895e-06	0.122291782294137	0.0342350738246289	0.121732048894825	0.0412683480710729	0.0170842824601367	0.0163249810174639	0.000278900586858723	0.00227790432801822	0.014327743093613	0	1
GN-Dtwd1	GN-Gm32404	0.137152516426152	0.00017591451569432	0.139301669056748	7.81007347194773e-05	0.139236139308116	8.00545055046342e-05	0.0182232346241458	0.0163249810174639	0.000297493959315971	0.00265755504935459	0.0187226939381262	0	1
GN-Aco1	GN-Gm32404	0.130030044834276	0.0023712014279087	0.127995483295575	0.0048601801664816	0.127729106220806	0.00533454569378034	0.0265755504935459	0.0163249810174639	0.000433845357335792	0.00303720577069096	0.0156218922877147	0	1
GN-Hivep3	GN-Gm32404	0.118237993206919	0.129982015792209	0.12667715727935	0.00769144451760795	0.126782740741804	0.00741508614488184	0.00759301442672741	0.0163249810174639	0.000123955816381655	0.00151860288534548	0.0156914012084814	0	1
GN-Tm2d1	GN-Gm32404	0.131959455528443	0.00118819321749619	0.146653852310758	4.40850843830276e-06	0.14684151799129	4.10792831750939e-06	0.0167046317388003	0.0163249810174639	0.00027270279603964	0.00265755504935459	0.0208561127818971	0	1
GN-Glt1d1	GN-Gm32404	0.102716997024192	1	0.121694413587286	0.0417888025502267	0.122096071179829	0.0365498413348586	0.0421412300683371	0.0163249810174639	0.000687954780918184	0.00379650721336371	0.0140461240960722	0	1
GN-Prkaa2	GN-A230083G16Rik	0.119388884701214	0.0893995414601001	0.12577147870041	0.0105142425286653	0.12582380393116	0.0103266805332902	0.0110098709187547	0.0113895216400911	0.000125397163083767	0.00151860288534548	0.015478995990094	0.002	0.998
GN-Tmem82	GN-A230083G16Rik	0.115114880311964	0.352540930356395	0.125336546256177	0.0122078111225887	0.125387579534014	0.0119960524274898	0.0064540622627183	0.0113895216400911	7.35086818077255e-05	0.00113895216400911	0.0154426631773189	0	1
GN-Mafk	GN-A230083G16Rik	0.135336819166507	0.00034591762234637	0.128306128221356	0.00435891271837185	0.127959256469118	0.00492214976805183	0.0299924069855733	0.0113895216400911	0.000341599168400607	0.00265755504935459	0.0157015945549235	0	1
GN-Gm39918	GN-Mlf2	0.155730328985317	1.0019337359779e-07	0.135060932233521	0.000383064315607751	0.134001212732384	0.000565641690646324	0.0318906605922551	0.0421412300683371	0.00134391166504948	0.00607441154138193	0.0166511160383131	0	1
GN-Dnah7b	GN-Pianp	0.125239373943036	0.0126211087886796	0.128787698337045	0.00368017775727703	0.12884424534783	0.00360761270644883	0.0155656795747912	0.0216400911161731	0.000336842724283636	0.00265755504935459	0.0159887844013554	0	1
GN-Trmt1l	GN-Pianp	0.138016880493157	0.000127095294408797	0.142655638534427	2.14413819499271e-05	0.142512760081903	2.26687507765e-05	0.0208807896735004	0.0216400911161731	0.000451862191112195	0.00341685649202734	0.0194554697812202	0	1
GN-Lonrf2	GN-Pianp	0.137463842330097	0.000156502049559748	0.150370537704861	9.76885392578453e-07	0.15049648676601	9.26788705779558e-07	0.00911161731207289	0.0216400911161731	0.000197176228848958	0.00227790432801822	0.0219571570464967	0	1
GN-Ube2e3	GN-Pianp	0.155885212645754	1.0019337359779e-07	0.122447311398653	0.0324981715966244	0.121515628485861	0.0443499956628202	0.0375854214123007	0.0216400911161731	0.000813351944001951	0.00417615793470008	0.0139035312013075	0.001	0.999
GN-Pcsk2	GN-Pianp	0.12208406656302	0.0366966997722096	0.125379624876699	0.0120288156606563	0.125431068205283	0.0118184596727877	0.00341685649202734	0.0216400911161731	7.39410858183592e-05	0.00113895216400911	0.0153398964069229	0.002	0.998
GN-Fam227b	GN-Pianp	0.124000074425265	0.0192552126347101	0.127388708230298	0.0060070436173687	0.127441890210724	0.00589678080972433	0.00569476082004556	0.0216400911161731	0.000123235143030599	0.00151860288534548	0.0157994796647373	0.002	0.998
GN-E130018N17Rik	GN-Pianp	0.15779028713333	5.0096686798895e-08	0.128139060237028	0.00462184517903586	0.127441890210724	0.00589678080972433	0.00569476082004556	0.0216400911161731	0.000123235143030599	0.00151860288534548	0.0157994796647373	0.002	0.998
GN-Unc5c	GN-Pianp	0.12208406656302	0.0366966997722096	0.125379624876699	0.0120288156606563	0.125431068205283	0.0118184596727877	0.00341685649202734	0.0216400911161731	7.39410858183592e-05	0.00113895216400911	0.0153398964069229	0.002	0.998
GN-Gm13034	GN-Pianp	0.141051161093259	3.99270593787193e-05	0.144858720422511	9.0174036238011e-06	0.144918156034639	8.81701687660552e-06	0.00455580865603645	0.0216400911161731	9.85881144244789e-05	0.00151860288534548	0.0204531952092306	0	1
GN-Phactr4	GN-Pianp	0.119655925217858	0.0819216340699724	0.122984187503758	0.0271384022210408	0.123036820228072	0.0266620077779267	0.00911161731207289	0.0216400911161731	0.000197176228848958	0.00189825360668185	0.0146755228166548	0.002	0.998
GN-Nptx2	GN-Pianp	0.124018835249876	0.0191330769122944	0.124734493102023	0.0149986474474684	0.124639944873761	0.0154901209933089	0.030751708428246	0.0216400911161731	0.000665469772365233	0.00379650721336371	0.0147315413322092	0	1
GN-Irf5	GN-Pianp	0.138883716724106	9.15266467815812e-05	0.156143363975514	1.0019337359779e-07	0.156271639125304	1.0019337359779e-07	0.00607441154138193	0.0216400911161731	0.000131450819232639	0.00189825360668185	0.0237472243076233	0	1
GN-Necap1	GN-Pianp	0.125467320059546	0.0116723777340821	0.125036689615648	0.0135277085296792	0.124864318697635	0.0143484926461923	0.0482156416097191	0.0216400911161731	0.00104339087765907	0.00493545937737282	0.014518238112691	0.001	0.999
GN-Kansl3	GN-Zfp384	0.120511401672044	0.0618452365452549	0.127744284568984	0.00530634125911256	0.1279076791686	0.00501177274073505	0.0451784358390281	0.0383447228549734	0.00173235460126873	0.00683371298405467	0.0150222462136569	0	1
GN-Lmo4	GN-Zfp384	0.164739010153909	0	0.136570285411047	0.000218722134563976	0.136275035185026	0.000244171251457814	0.0273348519362187	0.0383447228549734	0.00104814732177604	0.00531511009870919	0.0173706223938846	0	1
GN-AU022252	GN-Zfp384	0.143340808812922	1.63816165832387e-05	0.153570550623182	2.50483433994475e-07	0.153727625989406	2.50483433994475e-07	0.0322703113135915	0.0383447228549734	0.00123739614376338	0.0064540622627183	0.0219926379549605	0	1
GN-Fryl	GN-Zfp384	0.143104308253558	1.79847105608033e-05	0.127962523305034	0.00491653893913036	0.12716438003164	0.00649483505672954	0.0299924069855733	0.0383447228549734	0.00115005053361538	0.00531511009870919	0.0150843121008292	0	1
GN-Rbm18	GN-Ing4	0.111515081424145	1	0.12452153442616	0.0161278768646023	0.124820863967481	0.0145629816107218	0.0246772968868641	0.0368261199696279	0.000908769095681783	0.00455580865603645	0.0146361684370585	0.001	0.999
GN-Wsb2	GN-Ing4	0.137134282375249	0.000177116836177493	0.124295983527552	0.0174144349266281	0.123655820518963	0.0216365335933522	0.0535307517084283	0.0368261199696279	0.00197132988447894	0.00721336370539104	0.0139392796689882	0.001	0.999
GN-Romo1	GN-Acrbp	0.128316819117323	0.00434258119847542	0.128316819117323	0.00434258119847542	0.128316819117323	0.00434258119847542	0.00531511009870919	0.013287775246773	7.0625988403501e-05	0.00113895216400911	0.0161600685991608	0	1
GN-Pkia	GN-Acrbp	0.113823892147341	0.528470349815038	0.122929877206762	0.0276387178321014	0.123034765228653	0.0266804433586687	0.0148063781321185	0.013287775246773	0.000196743824838324	0.00189825360668185	0.0147152549264929	0	1
GN-Arhgef38	GN-Acrbp	0.122813740809537	0.0287389663159221	0.122813740809537	0.0287389663159221	0.122813740809537	0.0287389663159221	0.00265755504935459	0.013287775246773	3.53129942017505e-05	0.000759301442672741	0.0148432407211012	0.002	0.998
GN-Rasef	GN-Acrbp	0.147362556657408	3.30638132872707e-06	0.156039624266243	1.0019337359779e-07	0.156103571975935	1.0019337359779e-07	0.00987091875474563	0.013287775246773	0.000131162549892216	0.00189825360668185	0.023807182809056	0	1
GN-Tmem261	GN-Acrbp	0.139866241276326	6.2971535306211e-05	0.122794256810798	0.0289277055834369	0.122565496234939	0.0312360857660998	0.00987091875474563	0.013287775246773	0.000131162549892216	0.00151860288534548	0.0146763743616188	0.003	0.997
GN-Trim50	GN-Acrbp	0.133763925498739	0.000616940697928392	0.133763925498739	0.000616940697928392	0.133763925498739	0.000616940697928392	0.00493545937737282	0.013287775246773	6.55812749461081e-05	0.00113895216400911	0.0175678967271477	0.002	0.998
GN-0610040B10Rik	GN-Acrbp	0.123404001621434	0.023558192402271	0.123404001621434	0.023558192402271	0.123404001621434	0.023558192402271	0.00569476082004556	0.013287775246773	7.56707018608939e-05	0.00113895216400911	0.0149406235166998	0.002	0.998
GN-Gm29376	GN-Lpar5	0.140636527352701	4.68404021569668e-05	0.140636527352701	4.68404021569668e-05	0.140636527352701	4.68404021569668e-05	0.00379650721336371	0.00721336370539104	2.7385587340133e-05	0.000759301442672741	0.019561414280942	0.003	0.997
GN-Tlr5	GN-Lpar5	0.152878546259989	3.50676807592265e-07	0.124618697694723	0.0156027132968894	0.124065884574168	0.0188300671021913	0.0178435839028094	0.00721336370539104	0.000128712260498625	0.00151860288534548	0.0150086397484863	0.002	0.998
GN-Mapkap1	GN-Lpar5	0.136154990526188	0.000255342812613968	0.136154990526188	0.000255342812613968	0.136154990526188	0.000255342812613968	0.0151860288534548	0.00721336370539104	0.000109542349360532	0.00151860288534548	0.0181249681576169	0	1
GN-Btbd18	GN-Lpar5	0.137448957241542	0.000157403789922128	0.156904223168266	5.0096686798895e-08	0.157094702410313	5.0096686798895e-08	0.0117691723614275	0.00721336370539104	8.48953207544124e-05	0.00151860288534548	0.0242123754583826	0.003	0.997
GN-Zswim3	GN-Lpar5	0.157031361921229	5.0096686798895e-08	0.172175892819992	0	0.172317755246075	0	0.0216400911161731	0.00721336370539104	0.000156097847838758	0.00227790432801822	0.0288412864217192	0	1
GN-Celf2	GN-Lpar5	0.112936620096295	0.696195860698463	0.12391029360652	0.019850361273881	0.124065884574168	0.0188300671021913	0.0178435839028094	0.00721336370539104	0.000128712260498625	0.00151860288534548	0.0150086397484863	0	1
GN-Nelfb	GN-Lpar5	0.114738321062999	0.396908560052969	0.122100385024765	0.0364972147653764	0.122257922403127	0.0346250264346715	0.0277145026575551	0.00721336370539104	0.000199914787582971	0.00189825360668185	0.0144279209123591	0.001	0.999
GN-Dcaf10	GN-Lpar5	0.190801150694269	0	0.15627555394731	1.0019337359779e-07	0.154832456022326	1.50290060396685e-07	0.0349278663629461	0.00721336370539104	0.000251947403529224	0.00265755504935459	0.0229688739180923	0	1
GN-Spata6	GN-Lpar5	0.130464914187855	0.0020310198762008	0.130464914187855	0.0020310198762008	0.130464914187855	0.0020310198762008	0.00949126803340926	0.00721336370539104	6.84639683503326e-05	0.00113895216400911	0.0167379280613847	0.001	0.999
GN-Fam132a	GN-Lpar5	0.136154990526188	0.000255342812613968	0.136154990526188	0.000255342812613968	0.136154990526188	0.000255342812613968	0.0151860288534548	0.00721336370539104	0.000109542349360532	0.00151860288534548	0.0181249681576169	0	1
GN-Epb41l4b	GN-Lpar5	0.170884942039246	0	0.140666303656361	4.63394352889779e-05	0.140181035646922	5.5807709093969e-05	0.0144267274107821	0.00721336370539104	0.000104065231892506	0.00151860288534548	0.0192275242811461	0	1
GN-Ache	GN-Lpar5	0.148770244896349	1.87862575495856e-06	0.148770244896349	1.87862575495856e-06	0.148770244896349	1.87862575495856e-06	0.00341685649202734	0.00721336370539104	2.46470286061197e-05	0.000759301442672741	0.0218978570087577	0.001	0.999
GN-Hopx	GN-Lpar5	0.156298217824251	7.51450301983425e-08	0.156298217824251	7.51450301983425e-08	0.156298217824251	7.51450301983425e-08	0.00683371298405467	0.00721336370539104	4.92940572122395e-05	0.00113895216400911	0.0240871792028782	0.001	0.999
GN-Uspl1	GN-Chd4	0.142919230592737	1.93373211043735e-05	0.134682236542125	0.000440450070335885	0.132889776656776	0.000848437487626086	0.0839028094153379	0.113895216400911	0.00955612863500432	0.0212604403948367	0.0143353986748934	0.002	0.998
GN-Ncoa2	GN-Nop2	0.114424041693342	0.438057202090936	0.126989984289831	0.00690059317145719	0.12775116400722	0.00529359165232224	0.0387243735763098	0.0964312832194381	0.00373424103583246	0.0110098709187547	0.0141755151007469	0	1
GN-Adrm1	GN-Nop2	0.137092597813445	0.000179897202294832	0.122916445419203	0.0277638343073816	0.121341570437555	0.0469903415405559	0.0539104024297646	0.0964312832194381	0.00519864928517852	0.013287775246773	0.0125867230569093	0	1
GN-Chd6	GN-Nop2	0.113975290566269	0.504083858793234	0.12831838421932	0.00434020160585247	0.12922658028328	0.00315238411350727	0.0508731966590737	0.0964312832194381	0.00490576763530931	0.013287775246773	0.0143215204676536	0	1
GN-Metap1	GN-Nop2	0.143103636148353	1.79847105608033e-05	0.130201204543127	0.00223113109161899	0.128634887541397	0.00388349516065034	0.0364464692482916	0.0964312832194381	0.00351457979843055	0.0106302201974184	0.0144063703747224	0	1
GN-Slc38a11	GN-Mrpl51	0.163040290664014	0	0.163040290664014	0	0.163040290664014	0	0.00227790432801822	0.00911161731207289	2.07553925104166e-05	0.000759301442672741	0.0262799302849427	0	1
GN-Zfp972	GN-Mrpl51	0.126185397525193	0.00911689564378371	0.126185397525193	0.00911689564378371	0.126185397525193	0.00911689564378371	0.00797266514806378	0.00911161731207289	7.26438737864582e-05	0.00113895216400911	0.0156518824029111	0.002	0.998
GN-Aasdh	GN-Mrpl51	0.121829523271609	0.0399495778394354	0.129682871545317	0.00268225175624304	0.129851223874843	0.00252672659207587	0.0277145026575551	0.00911161731207289	0.000252523942210069	0.00227790432801822	0.0162446604916531	0.001	0.999
GN-Ergic3	GN-Mir3098	0.161888597096945	0	0.125409096159684	0.0119078822587237	0.122965223950057	0.0273120874341726	0.0531511009870919	0.00379650721336371	0.000201788538295717	0.00189825360668185	0.0142624241820749	0	1
GN-Enkur	GN-Mir3098	0.126543056923706	0.00805694994449269	0.126543056923706	0.00805694994449269	0.126543056923706	0.00805694994449269	0.00227790432801822	0.00379650721336371	8.64808021267359e-06	0.000379650721336371	0.0159160133042066	0.008	0.993
GN-Mos	GN-Mir3098	0.126543056923706	0.00805694994449269	0.126543056923706	0.00805694994449269	0.126543056923706	0.00805694994449269	0.00227790432801822	0.00379650721336371	8.64808021267359e-06	0.000379650721336371	0.0159160133042066	0.006	0.994
GN-Klhdc7a	GN-Mir3098	0.145211326841657	7.84013148402707e-06	0.159343664650923	2.50483433994475e-08	0.15940611868831	2.50483433994475e-08	0.00569476082004556	0.00379650721336371	2.1620200531684e-05	0.000759301442672741	0.0251696839818529	0.001	0.999
GN-Fam213b	GN-Mir3098	0.114365496908485	0.446168181312141	0.121246108999496	0.0485028857567316	0.121294664546043	0.0477277146735489	0.00949126803340926	0.00379650721336371	3.60336675528066e-05	0.000759301442672741	0.0145174307822073	0.005	0.995
GN-Rassf6	GN-Mir3098	0.15940611868831	2.50483433994475e-08	0.15940611868831	2.50483433994475e-08	0.15940611868831	2.50483433994475e-08	0.00569476082004556	0.00379650721336371	2.1620200531684e-05	0.000759301442672741	0.0251696839818529	0	1
GN-Slc6a11	GN-Mir3098	0.165291848934226	0	0.165291848934226	0	0.165291848934226	0	0.00531511009870919	0.00379650721336371	2.01788538295717e-05	0.000759301442672741	0.0270730045399127	0.003	0.997
GN-Pced1a	GN-Vamp1	0.140781144027775	4.43355678170221e-05	0.137825444527408	0.000136613664900587	0.13753824653025	0.000152193734495043	0.0299924069855733	0.0159453302961276	0.00047823883576085	0.00341685649202734	0.0180568224159015	0	1
GN-Tmx4	GN-Vamp1	0.179643071155985	0	0.164109468181364	0	0.1640280635438	0	0.00493545937737282	0.0159453302961276	7.86975299353297e-05	0.00151860288534548	0.0263455210632737	0.001	0.999
GN-Chrnb2	GN-Vamp1	0.126993826685847	0.0068914004294296	0.131738451140909	0.00128670835208622	0.131793981401008	0.00126123418684898	0.0110098709187547	0.0159453302961276	0.000175556028317274	0.00189825360668185	0.0169045003748879	0.002	0.998
GN-Lamtor4	GN-Vamp1	0.147626320930976	2.98075286453425e-06	0.128924527023335	0.00350696846266985	0.128312938402487	0.00434849260751768	0.0212604403948367	0.0159453302961276	0.000339004744336805	0.00265755504935459	0.0158572279789609	0	1
GN-Ift172	GN-Vamp1	0.126067976281993	0.009493722921885	0.130840629096507	0.00177595259536423	0.130896793924689	0.00174060938282761	0.0155656795747912	0.0159453302961276	0.000248199902103732	0.00227790432801822	0.016598314591015	0	1
GN-Wdr63	GN-E130112N10Rik	0.148053590951906	2.50483433994475e-06	0.148053590951906	2.50483433994475e-06	0.148053590951906	2.50483433994475e-06	0.00607441154138193	0.0155656795747912	9.45523436585646e-05	0.00151860288534548	0.0214475904754066	0	1
GN-Rnf152	GN-Scnn1a	0.165260199674006	0	0.173498891074517	0	0.173570690519777	0	0.017463933181473	0.0117691723614275	0.000205536039721209	0.00265755504935459	0.0292522772734103	0	1
GN-Tmem74b	GN-Scnn1a	0.255988701777122	0	0.26838620887945	0	0.268492945962503	0	0.010250569476082	0.0117691723614275	0.000120640718966797	0.00303720577069096	0.070509789512113	0	1
GN-Ccdc173	GN-Scnn1a	0.121352712520267	0.0468168066174846	0.127333904377324	0.00612279201221755	0.127385784000815	0.00601315541315817	0.00607441154138193	0.0117691723614275	7.14907964247683e-05	0.00113895216400911	0.0159387477587291	0	1
GN-Gm39990	GN-Scnn1a	0.149734010065957	1.25241716997238e-06	0.156930263739048	5.0096686798895e-08	0.156992016029554	5.0096686798895e-08	0.00189825360668185	0.0117691723614275	2.23408738827401e-05	0.000759301442672741	0.0243101896014405	0	1
GN-E130006D01Rik	GN-Scnn1a	0.116040853513474	0.262975644008021	0.126517087781379	0.00812969033372468	0.126624418185594	0.00783321814124882	0.0159453302961276	0.0117691723614275	0.000187663340615017	0.00189825360668185	0.0155923850058995	0	1
GN-Cr1l	GN-Tnfrsf1a	0.119182070305723	0.0956442688079862	0.126923175296441	0.00706253071153462	0.127031014934201	0.00680295472888615	0.0182232346241458	0.010250569476082	0.00018679853259375	0.00189825360668185	0.0156804147760202	0.002	0.998
GN-Jakmip1	GN-Tnfrsf1a	0.124687762631962	0.0152396125109711	0.131105582268694	0.00161521737576997	0.131159801359012	0.00158410733326786	0.0113895216400911	0.010250569476082	0.000116749082871093	0.00151860288534548	0.0168326297319332	0.001	0.999
GN-P2rx7	GN-Gm38549	0.12297906159713	0.0271852426231978	0.12297906159713	0.0271852426231978	0.12297906159713	0.0271852426231978	0.0125284738041002	0.00607441154138193	7.61031058715276e-05	0.00113895216400911	0.0148436533233079	0.001	0.999
GN-Rnf212	GN-Gm38549	0.154072156325972	2.0038674719558e-07	0.154072156325972	2.0038674719558e-07	0.154072156325972	2.0038674719558e-07	0.00379650721336371	0.00607441154138193	2.30615472337962e-05	0.000759301442672741	0.0235044586618883	0	1
GN-Lrrc7	GN-D6Wsu163e	0.1158788416172	0.276859414739123	0.128264762195812	0.00442261065563665	0.128316819117323	0.00434258119847542	0.00531511009870919	0.013287775246773	7.0625988403501e-05	0.00113895216400911	0.0161600685991608	0.001	0.999
GN-Exosc10	GN-D6Wsu163e	0.111201947257327	1	0.12530675545001	0.0123331029362728	0.125711646701877	0.0107328143731689	0.0413819286256644	0.013287775246773	0.000549873766855829	0.00341685649202734	0.0149481398129453	0	1
GN-Hpdl	GN-D6Wsu163e	0.118187154925366	0.132138051950317	0.122982312079155	0.027155535287926	0.123034765228653	0.0266804433586687	0.0148063781321185	0.013287775246773	0.000196743824838324	0.00189825360668185	0.0147152549264929	0.001	0.999
GN-Pusl1	GN-D6Wsu163e	0.122884053158797	0.0280678460512207	0.122884053158797	0.0280678460512207	0.122884053158797	0.0280678460512207	0.0273348519362187	0.013287775246773	0.000363219368932291	0.00265755504935459	0.0144925537146675	0	1
GN-Fam114a1	GN-D6Wsu163e	0.146727629235363	4.28326672130552e-06	0.146727629235363	4.28326672130552e-06	0.146727629235363	4.28326672130552e-06	0.00417615793470008	0.013287775246773	5.54918480313222e-05	0.00113895216400911	0.0211542108966365	0.003	0.997
GN-LOC102632031	GN-D6Wsu163e	0.122813740809537	0.0287389663159221	0.122813740809537	0.0287389663159221	0.122813740809537	0.0287389663159221	0.00265755504935459	0.013287775246773	3.53129942017505e-05	0.000759301442672741	0.0148432407211012	0.006	0.994
GN-Gatsl2	GN-D6Wsu163e	0.129123049966767	0.00326976065067708	0.129123049966767	0.00326976065067708	0.129123049966767	0.00326976065067708	0.0136674259681093	0.013287775246773	0.000181609684466145	0.00189825360668185	0.0162263723123723	0	1
GN-Zfp398	GN-D6Wsu163e	0.152777468025179	3.50676807592265e-07	0.152777468025179	3.50676807592265e-07	0.152777468025179	3.50676807592265e-07	0.010250569476082	0.013287775246773	0.000136207263349609	0.00189825360668185	0.0227947265050124	0.001	0.999
GN-Lamb3	GN-9330179D12Rik	0.123971116592568	0.0194452293677383	0.123971116592568	0.0194452293677383	0.123971116592568	0.0194452293677383	0.00455580865603645	0.00759301442672741	3.45923208506944e-05	0.000759301442672741	0.0151826561021719	0.002	0.998
GN-Cybrd1	GN-9330179D12Rik	0.123971116592568	0.0194452293677383	0.123971116592568	0.0194452293677383	0.123971116592568	0.0194452293677383	0.00455580865603645	0.00759301442672741	3.45923208506944e-05	0.000759301442672741	0.0151826561021719	0.001	0.999
GN-Fam217b	GN-9330179D12Rik	0.136831756310984	0.000198382879723624	0.136831756310984	0.000198382879723624	0.136831756310984	0.000198382879723624	0.00379650721336371	0.00759301442672741	2.88269340422453e-05	0.000759301442672741	0.0185102240486968	0.008	0.993
GN-Hspa4l	GN-9330179D12Rik	0.123971116592568	0.0194452293677383	0.123971116592568	0.0194452293677383	0.123971116592568	0.0194452293677383	0.00455580865603645	0.00759301442672741	3.45923208506944e-05	0.000759301442672741	0.0151826561021719	0.009	0.992
GN-Prkcz	GN-9330179D12Rik	0.13412292545547	0.000540944024054468	0.13412292545547	0.000540944024054468	0.13412292545547	0.000540944024054468	0.0148063781321185	0.00759301442672741	0.000112425042764757	0.00151860288534548	0.0175880397848943	0	1
GN-Gm42231	GN-9330179D12Rik	0.136128563322173	0.000257872695297312	0.136128563322173	0.000257872695297312	0.136128563322173	0.000257872695297312	0.0144267274107821	0.00759301442672741	0.000109542349360532	0.00151860288534548	0.0181249681576169	0	1
GN-Abhd11os	GN-9330179D12Rik	0.13867198051247	9.91914398618121e-05	0.144920370227258	8.81701687660552e-06	0.144979558493188	8.59158178601049e-06	0.0129081245254366	0.00759301442672741	9.8011575743634e-05	0.00151860288534548	0.0205902175697586	0	1
GN-Smyd5	GN-9330179D12Rik	0.123975113085812	0.0194189035588255	0.126986972377718	0.00690783214269963	0.127041086414543	0.00677918385100007	0.0246772968868641	0.00759301442672741	0.000187375071274594	0.00189825360668185	0.0156216370886801	0.002	0.998
GN-Tmem194b	GN-Parp11	0.125582988514859	0.0112179757364728	0.129471058201902	0.00289128018191143	0.129387390874276	0.00297814783682071	0.0394836750189825	0.0284738041002278	0.00112425042764757	0.00531511009870919	0.0156222353584343	0	1
GN-Fbxo36	GN-Parp11	0.143004290331929	1.87111125193873e-05	0.128392676019689	0.00422851104263433	0.12782450226086	0.00515965816016539	0.0265755504935459	0.0284738041002278	0.000756707018608939	0.00417615793470008	0.0154520101968278	0	1
GN-Ube2f	GN-Parp11	0.136452316766184	0.000228591181863358	0.134729493996207	0.000432885470629252	0.134615328886946	0.000451446293088242	0.0246772968868641	0.0284738041002278	0.000702656517279729	0.00417615793470008	0.0171708534683924	0	1
GN-Tor1aip1	GN-Parp11	0.14310412135408	1.79847105608033e-05	0.12248028149331	0.0321411575581521	0.121656897225479	0.0423139911662829	0.0284738041002278	0.0284738041002278	0.000810757519938149	0.00417615793470008	0.0139695527616491	0	1
GN-Larp7	GN-Parp11	0.129289639682121	0.0030829000089172	0.123217843690254	0.0250849139808107	0.122845553719928	0.0284334266231356	0.0280941533788914	0.0284738041002278	0.000799947419672307	0.00417615793470008	0.014249433352074	0.002	0.998
GN-Myo1h	GN-Parp11	0.139177187686781	8.18830345727939e-05	0.125001074701639	0.01369342836961	0.124493626997523	0.0162818740798221	0.00949126803340926	0.0284738041002278	0.00027025250664605	0.00227790432801822	0.0149144438506096	0	1
GN-Rbks	GN-Parp11	0.121054015039208	0.0516918654999454	0.128563410717784	0.00398233592370456	0.12872780078342	0.0037586041204607	0.0064540622627183	0.0284738041002278	0.000183771704519314	0.00189825360668185	0.0159951076284105	0.001	0.999
GN-4921504E06Rik	GN-Cracr2a	0.195568357418779	0	0.195568357418779	0	0.195568357418779	0	0.00341685649202734	0.00949126803340926	3.2430300797526e-05	0.00113895216400911	0.0377545259727793	0	1
GN-Lix1l	GN-Cracr2a	0.134465440822018	0.000477020651699078	0.134465440822018	0.000477020651699078	0.134465440822018	0.000477020651699078	0.00683371298405467	0.00949126803340926	6.48606015950519e-05	0.00113895216400911	0.0177869562735768	0	1
GN-Ccdc149	GN-Cracr2a	0.121294664546043	0.0477277146735489	0.121294664546043	0.0477277146735489	0.121294664546043	0.0477277146735489	0.00379650721336371	0.00949126803340926	3.60336675528066e-05	0.000759301442672741	0.0145174307822073	0.004	0.996
GN-Pantr1	GN-Gm10069	0.127759516122834	0.00527818692113158	0.132131229019001	0.00111675534212097	0.132241738022829	0.00107302093454553	0.00341685649202734	0.0341685649202734	0.000116749082871093	0.00151860288534548	0.0168326297319332	0.001	0.999
GN-H3f3a	GN-Gm10069	0.123409514580253	0.0235143828496653	0.132599997781606	0.000942519065434411	0.132755169798892	0.000890919478031549	0.0725132877752468	0.0341685649202734	0.00247767498093098	0.00873196659073652	0.0157874474422735	0	1
GN-Ralgapb	GN-Gm10069	0.133538187343373	0.000669993089248422	0.123935129242537	0.019683940080335	0.12353751277942	0.0225194876981827	0.0197418375094913	0.0341685649202734	0.00067455025658854	0.00379650721336371	0.0144490571973825	0	1
GN-Phtf1os	GN-Gm10069	0.130589814251606	0.00194249903062715	0.124587902197431	0.0157673310097106	0.124195642093302	0.0180185007760492	0.0163249810174639	0.0341685649202734	0.000557801173717447	0.00341685649202734	0.0146543207478023	0	1
GN-Nol9	GN-Gm10069	0.118087443640392	0.136468434605557	0.126176074344444	0.00914627735059126	0.126486697628803	0.00821560615158479	0.0611237661351557	0.0341685649202734	0.00208851137136067	0.00759301442672741	0.0145077275144552	0	1
GN-Gm15800	GN-Gm10069	0.122194572514811	0.0353663572059215	0.126760539513658	0.00747237170623638	0.126880162425443	0.00716873568754828	0.0223993925588459	0.0341685649202734	0.000765355098821613	0.00417615793470008	0.0152002332030561	0.001	0.999
GN-Crb2	GN-Gm34755	0.123432370510712	0.0233336340036949	0.123432370510712	0.0233336340036949	0.123432370510712	0.0233336340036949	0.00835231586940015	0.00417615793470008	3.48805901911168e-05	0.000759301442672741	0.0150452033246803	0.005	0.995
GN-Nfs1	GN-Gm34755	0.126474278821647	0.00825097441246481	0.13097553659426	0.00169226608006667	0.131028852058666	0.00166025429720218	0.0163249810174639	0.00417615793470008	6.81756990099101e-05	0.00113895216400911	0.0168177555147549	0.003	0.997
GN-Cyp2j13	GN-Gm34755	0.123882151961349	0.0200405783936564	0.133562411338814	0.000664081680206152	0.133615408710136	0.000651357121759233	0.00721336370539104	0.00417615793470008	3.01241460741463e-05	0.000759301442672741	0.0176502772415899	0.004	0.996
GN-Colgalt2	GN-Klrb1f	0.162883990299539	0	0.162883990299539	0	0.162883990299539	0	0.00607441154138193	0.00341685649202734	2.07553925104166e-05	0.000759301442672741	0.0262799302849427	0.002	0.998
GN-Qrfpr	GN-Klrb1f	0.180867871750019	0	0.180867871750019	0	0.180867871750019	0	0.0110098709187547	0.00341685649202734	3.76191489251301e-05	0.00113895216400911	0.0322424734415966	0	1
GN-Gm1661	GN-Klrb1f	0.157773262973615	5.0096686798895e-08	0.157773262973615	5.0096686798895e-08	0.157773262973615	5.0096686798895e-08	0.0064540622627183	0.00341685649202734	2.20526045423177e-05	0.000759301442672741	0.02464724056887	0	1
GN-Vps72	GN-Gabarapl1	0.132508987565716	0.000974130074804513	0.137617791748192	0.000147710081026542	0.137661757804661	0.000145280391716796	0.0303720577069096	0.0223993925588459	0.000680315643396989	0.00417615793470008	0.0179635929943358	0	1
GN-Zbtb8a	GN-Gabarapl1	0.142005596891573	2.76032744261912e-05	0.138728729488206	9.70873790162585e-05	0.138354599295278	0.000111865901621933	0.0459377372817008	0.0223993925588459	0.00102897741063795	0.00531511009870919	0.0178535828190467	0	1
GN-E130112N10Rik	GN-Gabarapl1	0.11645103474947	0.230785867615331	0.125878774060933	0.0101331570321861	0.126045571616892	0.00956731495479257	0.0155656795747912	0.0223993925588459	0.000348661767240957	0.00265755504935459	0.0152898559264896	0	1
GN-Spats2l	GN-Smim10l1	0.149766611759126	1.25241716997238e-06	0.125778968614818	0.0104871903177939	0.125532314691235	0.0114148807639358	0.0144267274107821	0.00873196659073652	0.000125973701764612	0.00151860288534548	0.0153954040866801	0.004	0.996
GN-Nif3l1	GN-Smim10l1	0.11046734416378	1	0.131179406226715	0.0015730359654853	0.131641947083416	0.00133219614369962	0.0375854214123007	0.00873196659073652	0.000328194644070963	0.00265755504935459	0.0165326278040355	0.001	0.999
GN-Gm15834	GN-Smim10l1	0.151546476479787	6.0116024158674e-07	0.141846912772172	2.93566584641525e-05	0.141473754868917	3.39154569628519e-05	0.0178435839028094	0.00873196659073652	0.000155809578498336	0.00189825360668185	0.0194860368702225	0.001	0.999
GN-Ccnyl1	GN-Smim10l1	0.227002433852051	0	0.179540906811885	0	0.178843272759731	0	0.0288534548215642	0.00873196659073652	0.000251947403529224	0.00303720577069096	0.0307908081733601	0	1
GN-Itm2c	GN-Smim10l1	0.110450515281121	1	0.121099348511317	0.0509213283602916	0.121203061219684	0.049200406975376	0.0231586940015186	0.00873196659073652	0.000202220942306351	0.00189825360668185	0.0142246731017153	0.002	0.998
GN-Cox20	GN-Smim10l1	0.118246345487472	0.129631088501183	0.126432039207991	0.00837235868457853	0.126228726749545	0.00898158449273989	0.05125284738041	0.00873196659073652	0.000447538151005858	0.00303720577069096	0.0149850428737141	0	1
GN-Adss	GN-Smim10l1	0.125882375935044	0.0101205827637996	0.12528303317002	0.0124337471800517	0.125381474091884	0.0120212009642628	0.0406226271829917	0.00873196659073652	0.000354715423389828	0.00265755504935459	0.0149502107696217	0	1
GN-Cd46	GN-Smim10l1	0.11911127779573	0.0978779548306319	0.126863227949662	0.00721096719451975	0.126913813478096	0.00708550004243191	0.00379650721336371	0.00873196659073652	3.31509741485821e-05	0.000759301442672741	0.0159058524366292	0.005	0.995
GN-Yme1l1	GN-Smim10l1	0.139450248465306	7.37924196547724e-05	0.133949856284965	0.000576362381621287	0.132589631338928	0.000946075930197132	0.0588458618071374	0.00873196659073652	0.000513840099303022	0.00341685649202734	0.0164010247309566	0.001	0.999
GN-Angptl2	GN-Smim10l1	0.1443374741248	1.10713677825558e-05	0.167093588921602	0	0.167297559205377	0	0.013287775246773	0.00873196659073652	0.000116028409520037	0.00189825360668185	0.0273754218172744	0	1
GN-Lypd6	GN-Smim10l1	0.128206871907899	0.00451331070708605	0.141356047022944	3.55185509404166e-05	0.141473754868917	3.39154569628519e-05	0.0178435839028094	0.00873196659073652	0.000155809578498336	0.00189825360668185	0.0194860368702225	0.001	0.999
GN-Rbm45	GN-Smim10l1	0.140032399478661	5.90639937358972e-05	0.129210248099965	0.00317061930750207	0.12869458431522	0.00380278939821732	0.0497342444950645	0.00873196659073652	0.000434277761346425	0.00303720577069096	0.0156011539730345	0.001	0.999
GN-Wt1	GN-Smim10l1	0.112899239777507	0.704295267585018	0.125427855468694	0.0118314848113554	0.125532314691235	0.0114148807639358	0.0144267274107821	0.00873196659073652	0.000125973701764612	0.00151860288534548	0.0153954040866801	0.001	0.999
GN-Slc27a2	GN-Smim10l1	0.121278568162831	0.0479833079695968	0.133998761428169	0.000566142657514313	0.134174424288869	0.000530824493321092	0.0364464692482916	0.00873196659073652	0.000318249351826388	0.00265755504935459	0.0171951682386244	0	1
GN-Aar2	GN-Smim10l1	0.13140076188646	0.00145287906219815	0.125609279835458	0.0111171060576032	0.125100387934608	0.0132361458125096	0.030751708428246	0.00873196659073652	0.000268522890603515	0.00227790432801822	0.0150363857321516	0	1
GN-Rnf114	GN-Smim10l1	0.169632623204095	0	0.168493593085574	0	0.168600804203617	0	0.0398633257403189	0.00873196659073652	0.000348085228560112	0.00341685649202734	0.0270547449153129	0	1
GN-Proser2	GN-Smim10l1	0.115095810399625	0.354666858405737	0.122724730023459	0.0296110995364041	0.122774882187401	0.0291165951410122	0.00873196659073652	0.00873196659073652	7.62472405417388e-05	0.00113895216400911	0.0148115754267012	0.001	0.999
GN-Gm13261	GN-Smim10l1	0.140960372571631	4.13798632958873e-05	0.150154995955003	1.0520304227768e-06	0.150215050979568	1.0520304227768e-06	0.00607441154138193	0.00873196659073652	5.30415586377314e-05	0.00113895216400911	0.0222316589697499	0.002	0.998
GN-Zbtb6	GN-Smim10l1	0.124007655228017	0.0192057672048396	0.135443720239239	0.000332516758627666	0.135559408966646	0.000318564831354173	0.0269552012148823	0.00873196659073652	0.000235371916454933	0.00227790432801822	0.0177248786309023	0	1
GN-Grb14	GN-Smim10l1	0.146020112713214	5.68597395167458e-06	0.155523332359346	1.0019337359779e-07	0.155585345836997	1.0019337359779e-07	0.00569476082004556	0.00873196659073652	4.97264612228731e-05	0.00113895216400911	0.0238587786549438	0.003	0.997
GN-Alkbh3	GN-Smim10l1	0.140987614267739	4.09289931146972e-05	0.133629743771668	0.000647950547056908	0.133270281603123	0.000738750791879905	0.04707668944571	0.00873196659073652	0.000411072079442418	0.00303720577069096	0.0167770532449329	0	1
GN-Depdc7	GN-Smim10l1	0.135064857801173	0.000382513252052963	0.12195647848881	0.038293506615581	0.121818183499423	0.0401008447852247	0.0151860288534548	0.00873196659073652	0.000132603896594328	0.00151860288534548	0.0144867024737295	0	1
GN-Cdan1	GN-Smim10l1	0.128489808987933	0.00408668732230666	0.142304893395126	2.4572424874858e-05	0.142488922530289	2.2894185867095e-05	0.0330296127562642	0.00873196659073652	0.000288413475092664	0.00265755504935459	0.0194610594983225	0.001	0.999
GN-Fam227b	GN-Smim10l1	0.197016794877972	0	0.155996861171137	1.0019337359779e-07	0.155585345836997	1.0019337359779e-07	0.00569476082004556	0.00873196659073652	4.97264612228731e-05	0.00113895216400911	0.0238587786549438	0	1
GN-5330413P13Rik	GN-Smim10l1	0.150524883149142	9.0174036238011e-07	0.1846632114712	0	0.184883592418898	0	0.00721336370539104	0.00873196659073652	6.2986850882306e-05	0.00151860288534548	0.0336390533914042	0	1
GN-Ttc14	GN-Smim10l1	0.14453213509964	1.02698207937735e-05	0.133879713229147	0.000591341290974157	0.132766437931927	0.000887287468238629	0.0990888382687927	0.00873196659073652	0.000865240425277993	0.00455580865603645	0.0157416291102066	0	1
GN-Nes	GN-Smim10l1	0.111242199640991	1	0.133021611063266	0.000808735863337962	0.133307591894326	0.000728756502863526	0.0277145026575551	0.00873196659073652	0.000242002111284649	0.00227790432801822	0.017127527582705	0.002	0.998
GN-Trim33	GN-Smim10l1	0.143117234279983	1.78845171872055e-05	0.124700940177055	0.0151712806301774	0.123861410533408	0.020181901147116	0.0527714502657555	0.00873196659073652	0.000460798540665291	0.00303720577069096	0.0144051545939033	0	1
GN-Lamtor5	GN-Smim10l1	0.103553261594829	1	0.121716314441933	0.0414851665315386	0.121818183499423	0.0401008447852247	0.0151860288534548	0.00873196659073652	0.000132603896594328	0.00151860288534548	0.0144867024737295	0	1
GN-Ctbs	GN-Smim10l1	0.123365855538005	0.02386345656328	0.131605398755385	0.00134983017745283	0.131659728963002	0.0013237047552872	0.013287775246773	0.00873196659073652	0.000116028409520037	0.00151860288534548	0.0169545990363446	0.004	0.996
GN-Scnm1	GN-Smim10l1	0.17659503821273	0	0.135601795076085	0.000313605259361083	0.134883247547458	0.000409039447712978	0.0193621867881549	0.00873196659073652	0.000169069968157769	0.00189825360668185	0.0176854357300711	0	1
GN-Dclre1b	GN-Smim10l1	0.111289616193819	1	0.123538183434403	0.0225144028844726	0.123641322500477	0.0217428888594262	0.0148063781321185	0.00873196659073652	0.00012928879917947	0.00151860288534548	0.0149293182570281	0	1
GN-Tmem55a	GN-Smim10l1	0.163434737999393	0	0.189520857475484	0	0.190174015343113	0	0.0474563401670463	0.00873196659073652	0.000414387176857276	0.00417615793470008	0.0341490278291962	0	1
GN-Ccdc180	GN-Smim10l1	0.11911127779573	0.0978779548306319	0.126863227949662	0.00721096719451975	0.126913813478096	0.00708550004243191	0.00379650721336371	0.00873196659073652	3.31509741485821e-05	0.000759301442672741	0.0159058524366292	0.005	0.996
GN-Svbp	GN-Smim10l1	0.169453146722213	0	0.145641216490039	6.61276265745414e-06	0.145312871895728	7.51450301983425e-06	0.0064540622627183	0.00873196659073652	5.63566560525896e-05	0.00113895216400911	0.0207963551413336	0.002	0.998
GN-Gnl2	GN-Smim10l1	0.119287751546411	0.0924019110449881	0.122936244910123	0.0275795786933353	0.123199007895265	0.0252446723150124	0.0417615793470008	0.00873196659073652	0.000364660715634403	0.00265755504935459	0.0144171395497315	0.001	0.999
GN-Col8a2	GN-Smim10l1	0.11911127779573	0.0978779548306319	0.126863227949662	0.00721096719451975	0.126913813478096	0.00708550004243191	0.00379650721336371	0.00873196659073652	3.31509741485821e-05	0.000759301442672741	0.0159058524366292	0.002	0.998
GN-Gpr157	GN-Smim10l1	0.124564041507262	0.015896029398097	0.132763508454167	0.000888239305287808	0.132817261757038	0.000871081190059186	0.00759301442672741	0.00873196659073652	6.63019482971642e-05	0.00113895216400911	0.0173536150115833	0	1
GN-Bnc2	GN-Smim10l1	0.151464345243425	6.26208584986188e-07	0.123125151739084	0.0258807248989545	0.121499457910977	0.0445890570522245	0.0671981776765376	0.00873196659073652	0.000586772242429903	0.00341685649202734	0.0136498905037695	0	1
GN-Kpna6	GN-Smim10l1	0.150534421251047	9.0174036238011e-07	0.135721813434576	0.000299953912208384	0.135559408966646	0.000318564831354173	0.0269552012148823	0.00873196659073652	0.000235371916454933	0.00227790432801822	0.0177248786309023	0	1
GN-Hcrtr1	GN-Smim10l1	0.157788780361623	5.0096686798895e-08	0.168012021451945	0	0.168078610819031	0	0.00493545937737282	0.00873196659073652	4.30962663931567e-05	0.00113895216400911	0.0278655263865355	0	1
GN-Themis2	GN-Smim10l1	0.136341132396027	0.000238259842415545	0.145254599545388	7.71488976702983e-06	0.145312871895728	7.51450301983425e-06	0.0064540622627183	0.00873196659073652	5.63566560525896e-05	0.00113895216400911	0.0207963551413336	0.002	0.998
GN-Tmem60	GN-Smim10l1	0.108725714718882	1	0.12226703921622	0.0345196230056466	0.12242399702774	0.0327529382973402	0.0227790432801822	0.00873196659073652	0.000198905844891493	0.00189825360668185	0.0145183406605133	0.001	0.999
GN-Rnf32	GN-Smim10l1	0.172084481990719	0	0.151158330646347	7.0135361518453e-07	0.150935953016269	7.76498645382873e-07	0.0159453302961276	0.00873196659073652	0.000139234091424045	0.00189825360668185	0.0222226440623253	0	1
GN-Fip1l1	GN-Smim10l1	0.124608836833141	0.0156552396729981	0.144218403464465	1.16224313373436e-05	0.144734123658228	9.46827380499116e-06	0.05125284738041	0.00873196659073652	0.000447538151005858	0.00341685649202734	0.0197007816886903	0	1
GN-Dck	GN-Smim10l1	0.128289019659805	0.00438516338225448	0.127377856329541	0.0060297875131754	0.126884161653025	0.0071587664468753	0.0398633257403189	0.00873196659073652	0.000348085228560112	0.00265755504935459	0.0153228302023147	0	1
GN-Cops4	GN-Smim10l1	0.130330400903931	0.0021308124763042	0.123212204110927	0.02513265612333	0.123199007895265	0.0252446723150124	0.0417615793470008	0.00873196659073652	0.000364660715634403	0.00265755504935459	0.0144171395497315	0.001	0.999
GN-Ddx51	GN-Smim10l1	0.146610899638086	4.4836534685011e-06	0.138825544240368	9.35806109403359e-05	0.138372104265347	0.000111114451319949	0.0550493545937737	0.00873196659073652	0.00048068912515444	0.00341685649202734	0.0179348322130638	0	1
GN-Iscu	GN-Smim10l1	0.158121168379473	5.0096686798895e-08	0.143400600064408	1.60309397756464e-05	0.143247633629167	1.70078251682249e-05	0.017463933181473	0.00873196659073652	0.000152494481083478	0.00189825360668185	0.0199854768707443	0.002	0.998
GN-Gbas	GN-Smim10l1	0.120701594649346	0.0580825996415069	0.137667608948904	0.000144979811596002	0.137902576189589	0.000132706123330273	0.0261958997722096	0.00873196659073652	0.000228741721625216	0.00227790432801822	0.0183572430844924	0	1
GN-4933404O12Rik	GN-Smim10l1	0.149613865345157	1.32756220017072e-06	0.138454316664	0.000107732924961024	0.137902576189589	0.000132706123330273	0.0261958997722096	0.00873196659073652	0.000228741721625216	0.00227790432801822	0.0183572430844924	0	1
GN-Uba6	GN-Smim10l1	0.159494619673214	2.50483433994475e-08	0.128242086805792	0.00445790377148647	0.127610592203737	0.00555988059100177	0.0212604403948367	0.00873196659073652	0.00018564545523206	0.00189825360668185	0.0157990761300671	0	1
GN-Fam69a	GN-Smim10l1	0.13059125279531	0.00194149709689118	0.122120900269925	0.0362479336518651	0.121818183499423	0.0401008447852247	0.0151860288534548	0.00873196659073652	0.000132603896594328	0.00151860288534548	0.0144867024737295	0.005	0.995
GN-Rnf212	GN-Smim10l1	0.11911127779573	0.0978779548306319	0.126863227949662	0.00721096719451975	0.126913813478096	0.00708550004243191	0.00379650721336371	0.00873196659073652	3.31509741485821e-05	0.000759301442672741	0.0159058524366292	0.007	0.993
GN-Adrbk2	GN-Smim10l1	0.169828625511051	0	0.149137977247004	1.60309397756464e-06	0.148918157757161	1.75338403796133e-06	0.0163249810174639	0.00873196659073652	0.000142549188838903	0.00189825360668185	0.0216241006205713	0	1
GN-0610030E20Rik	GN-Smim10l1	0.155912199194446	1.0019337359779e-07	0.136664285015871	0.000211182583200742	0.136460153954886	0.000227889828248173	0.0189825360668185	0.00873196659073652	0.00016575487074291	0.00189825360668185	0.0181083780921618	0	1
GN-Fam129b	GN-Etv6	0.123276834366771	0.0245909606489736	0.125404407738624	0.0119270191930809	0.12501021973439	0.0136506958957705	0.0546697038724374	0.0550493545937737	0.00300953191401041	0.00949126803340926	0.0139599460387628	0	1
GN-Platr14	GN-Etv6	0.135743454856518	0.000297549271242037	0.144160885436975	1.18729147713381e-05	0.144630543927733	9.86904729938232e-06	0.105542900531511	0.0550493545937737	0.00581006855621454	0.0159453302961276	0.0176802613502159	0	1
GN-Lin7c	GN-Etv6	0.150503201032256	9.26788705779558e-07	0.127086633208885	0.00667275343989582	0.1248595902635	0.0143716874121802	0.0652999240698557	0.0550493545937737	0.00359471867506799	0.0106302201974184	0.0137697233483948	0	1
GN-Cstf1	GN-Etv6	0.170945431454573	0	0.148086072979269	2.4797859965453e-06	0.145838606782617	6.11179578946519e-06	0.0649202733485194	0.0550493545937737	0.00357381914788736	0.0117691723614275	0.0187932885004508	0	1
GN-F3	GN-Etv6	0.124380990748821	0.0169182021955416	0.139888579321217	6.24204717514232e-05	0.140385918393019	5.15995874028619e-05	0.0334092634776006	0.0550493545937737	0.00183915839189525	0.00759301442672741	0.0180010919208856	0	1
GN-Ncbp1	GN-Etv6	0.138190630684431	0.000119029727834175	0.142538264914178	2.2443315685905e-05	0.142509315403083	2.26937991198994e-05	0.0383447228549734	0.0550493545937737	0.00211085224524341	0.00835231586940015	0.0184550426300348	0	1
GN-Pabpc4	GN-Etv6	0.136477125956209	0.000226462072674405	0.131046284394406	0.00164990933137821	0.129976080677561	0.00241711504135989	0.0770690964312832	0.0550493545937737	0.00424260401766745	0.0121488230827639	0.0147334749236532	0.001	0.999
GN-Rnf4	GN-Etv6	0.144178806792538	1.17977697411398e-05	0.129675957736584	0.00268883947055709	0.128399137245112	0.00421891752711234	0.0706150341685649	0.0550493545937737	0.00388731205559678	0.0113895216400911	0.0144786803438239	0	1
GN-Rbak	GN-Etv6	0.143654399698175	1.45029908282801e-05	0.141494187292824	3.36649735288574e-05	0.140735054811421	4.5112066462405e-05	0.0254365983295368	0.0550493545937737	0.00140026832110207	0.0064540622627183	0.0182399564564992	0	1
GN-Negr1	GN-Bcl2l14	0.174516998277684	0	0.121850405794749	0.0396724680164073	0.121294664546043	0.0477277146735489	0.00379650721336371	0.00949126803340926	3.60336675528066e-05	0.000759301442672741	0.0145174307822073	0.001	0.999
GN-Spag8	GN-Bcl2l14	0.11690090865413	0.199889737965848	0.134356795771698	0.00049645816617705	0.134465440822018	0.000477020651699078	0.00683371298405467	0.00949126803340926	6.48606015950519e-05	0.00113895216400911	0.0177869562735768	0.001	1
GN-Gabrd	GN-Bcl2l14	0.141072199993314	3.9626479257926e-05	0.167675614405343	0	0.167808461098734	0	0.00455580865603645	0.00949126803340926	4.32404010633679e-05	0.00113895216400911	0.0277653360730451	0	1
GN-Steap4	GN-Bcl2l14	0.1455975563623	6.71295603105193e-06	0.154335900277522	2.0038674719558e-07	0.154397503531081	2.0038674719558e-07	0.00531511009870919	0.00949126803340926	5.04471345739293e-05	0.00113895216400911	0.0234868285208414	0	1
GN-Chst12	GN-Bcl2l14	0.145447586305993	7.13877786884254e-06	0.133521239049975	0.00067415111425273	0.133399452011655	0.000704760189886855	0.0254365983295368	0.00949126803340926	0.000241425572603804	0.00227790432801822	0.0171781542300002	0	1
GN-Tspan33	GN-Borcs5	0.128448657747871	0.00414620218622375	0.128448657747871	0.00414620218622375	0.128448657747871	0.00414620218622375	0.00911161731207289	0.013287775246773	0.00012107312297743	0.00151860288534548	0.0161314863999055	0.001	0.999
GN-Twist2	GN-Crebl2	0.141847820298688	2.93566584641525e-05	0.141847820298688	2.93566584641525e-05	0.141847820298688	2.93566584641525e-05	0.00379650721336371	0.0155656795747912	5.90952147866029e-05	0.00113895216400911	0.0197324103989635	0.001	0.999
GN-Scyl3	GN-Crebl2	0.127773669294518	0.00525213664399615	0.130164267650175	0.00226066308848694	0.130223426766555	0.00221357220289597	0.0334092634776006	0.0155656795747912	0.000520037890122105	0.00341685649202734	0.0161364357708125	0	1
GN-Pms1	GN-Crebl2	0.160038579999309	0	0.134473826579766	0.00047556784778191	0.133233998530922	0.000748594790835888	0.0322703113135915	0.0155656795747912	0.000502309325686124	0.00341685649202734	0.0169110640604263	0	1
GN-Gm33612	GN-Crebl2	0.122657812741974	0.030283697653366	0.122657812741974	0.030283697653366	0.122657812741974	0.030283697653366	0.00227790432801822	0.0155656795747912	3.54571288719617e-05	0.000759301442672741	0.0147770168451525	0.003	0.997
GN-Pofut1	GN-Crebl2	0.115328136070417	0.329595620820422	0.124529626377218	0.0160834912000984	0.124695084426323	0.0152016141740341	0.0227790432801822	0.0155656795747912	0.000354571288719617	0.00265755504935459	0.0149581603770023	0	1
GN-LOC108168806	GN-Crebl2	0.219663915419699	0	0.219663915419699	0	0.219663915419699	0	0.0064540622627183	0.0155656795747912	0.000100461865137225	0.00227790432801822	0.0471945814730893	0	1
GN-Ino80	GN-Crebl2	0.168856302045799	0	0.142892672198939	1.95377078515691e-05	0.141257099078244	3.68962098273862e-05	0.0493545937737282	0.0155656795747912	0.000768237792225837	0.00455580865603645	0.0186735060336239	0	1
GN-Gpcpd1	GN-Crebl2	0.122054910956868	0.0370557677748407	0.122054910956868	0.0370557677748407	0.122054910956868	0.0370557677748407	0.0178435839028094	0.0155656795747912	0.000277747509497033	0.00227790432801822	0.0144038278000096	0.001	0.999
GN-Zfp120	GN-Crebl2	0.121472642098927	0.0449882775493249	0.121472642098927	0.0449882775493249	0.121472642098927	0.0449882775493249	0.0129081245254366	0.0155656795747912	0.00020092373027445	0.00189825360668185	0.0143384193863512	0	1
GN-Negr1	GN-Crebl2	0.141847820298688	2.93566584641525e-05	0.141847820298688	2.93566584641525e-05	0.141847820298688	2.93566584641525e-05	0.00379650721336371	0.0155656795747912	5.90952147866029e-05	0.00113895216400911	0.0197324103989635	0.001	0.999
GN-Plch1	GN-Crebl2	0.136031442834754	0.000267366017445703	0.122361944782081	0.0334405904686852	0.122054910956868	0.0370557677748407	0.0178435839028094	0.0155656795747912	0.000277747509497033	0.00227790432801822	0.0144038278000096	0.002	0.998
GN-Epha7	GN-Crebl2	0.156907663655108	5.0096686798895e-08	0.156907663655108	5.0096686798895e-08	0.156907663655108	5.0096686798895e-08	0.0117691723614275	0.0155656795747912	0.000183195165838469	0.00227790432801822	0.023951540719086	0	1
GN-Tmem33	GN-Crebl2	0.117182853247711	0.182621309832895	0.126057052169676	0.0095295420529462	0.12641771814957	0.00841393893462161	0.0497342444950645	0.0155656795747912	0.000774147313704498	0.00417615793470008	0.0149502246671679	0.001	0.999
GN-Shroom3	GN-Crebl2	0.117966023738214	0.141928572693142	0.122001726266917	0.0377195989716128	0.122054910956868	0.0370557677748407	0.0178435839028094	0.0155656795747912	0.000277747509497033	0.00227790432801822	0.0144038278000096	0.003	0.997
GN-Oasl2	GN-Crebl2	0.121065425156228	0.0514968641465807	0.125372049163875	0.0120601260899056	0.125426365665208	0.0118375465104581	0.0170842824601367	0.0155656795747912	0.000265928466539713	0.00227790432801822	0.0152223149324545	0	1
GN-Ccdc149	GN-Crebl2	0.141847820298688	2.93566584641525e-05	0.141847820298688	2.93566584641525e-05	0.141847820298688	2.93566584641525e-05	0.00379650721336371	0.0155656795747912	5.90952147866029e-05	0.00113895216400911	0.0197324103989635	0.002	0.999
GN-Sgcb	GN-Crebl2	0.153023937084936	3.25628464192818e-07	0.153023937084936	3.25628464192818e-07	0.153023937084936	3.25628464192818e-07	0.00873196659073652	0.0155656795747912	0.000135918994009187	0.00189825360668185	0.0228505464572096	0	1
GN-Sart3	GN-Crebl2	0.121410406126952	0.0459282917804194	0.128211397225575	0.00450614688087381	0.128520862509121	0.00404235175448964	0.0565679574791192	0.0155656795747912	0.000880518700320383	0.00455580865603645	0.015340680730202	0	1
GN-Rnf6	GN-Crebl2	0.140021023216365	5.93395255132911e-05	0.123792890470225	0.0206557657075468	0.123375400443713	0.0237867084391041	0.0231586940015186	0.0155656795747912	0.000360480810198277	0.00265755504935459	0.0146375338462352	0	1
GN-Spats2l	GN-2810454H06Rik	0.133650910827702	0.000642965926720418	0.133650910827702	0.000642965926720418	0.133650910827702	0.000642965926720418	0.0144267274107821	0.00455580865603645	6.57254096163193e-05	0.00113895216400911	0.0175246631868613	0.006	0.994
GN-Map2	GN-2810454H06Rik	0.126405280435937	0.00845015883917721	0.126405280435937	0.00845015883917721	0.126405280435937	0.00845015883917721	0.0159453302961276	0.00455580865603645	7.26438737864582e-05	0.00113895216400911	0.0156518824029111	0.002	0.998
GN-Tsn	GN-2810454H06Rik	0.115311343617735	0.331348403698142	0.121402562643484	0.0460481230552423	0.121613670848753	0.0429270994676712	0.0447987851176917	0.00455580865603645	0.000204094693019097	0.00189825360668185	0.0140629547112938	0.001	0.999
GN-Usp6nl	GN-2810454H06Rik	0.11898062503412	0.102134695356277	0.12389638554965	0.0199441422715685	0.124000675207629	0.0192513050931398	0.0284738041002278	0.00455580865603645	0.000129721203190104	0.00151860288534548	0.0148702932102769	0.001	0.999
GN-Prkcq	GN-2810454H06Rik	0.13982017272282	6.40736624157867e-05	0.13982017272282	6.40736624157867e-05	0.13982017272282	6.40736624157867e-05	0.00607441154138193	0.00455580865603645	2.76738566805555e-05	0.000759301442672741	0.0193424043046684	0.004	0.996
GN-Ube2l6	GN-2810454H06Rik	0.124472423570003	0.0163998517772335	0.135297056444553	0.000351077581086656	0.135350669496467	0.000344164238308409	0.0064540622627183	0.00455580865603645	2.94034727230902e-05	0.000759301442672741	0.0181186437246325	0.005	0.995
GN-Nr4a2	GN-2810454H06Rik	0.133981228123899	0.000569799715650632	0.139797152718514	6.46247259705746e-05	0.139853575887286	6.32721154270044e-05	0.013287775246773	0.00455580865603645	6.05365614887151e-05	0.00113895216400911	0.0192112036620419	0.001	0.999
GN-Mettl8	GN-2810454H06Rik	0.144000640233509	1.2649413416721e-05	0.15237744293159	4.25821837790608e-07	0.152501647648458	4.0077349439116e-07	0.0197418375094913	0.00455580865603645	8.99400342118053e-05	0.00151860288534548	0.0226937599045465	0	1
GN-Depdc7	GN-2810454H06Rik	0.206647594210126	0	0.131191353981153	0.00156629796111085	0.129896964321202	0.00248602303405177	0.0151860288534548	0.00455580865603645	6.91846417013887e-05	0.00113895216400911	0.0165412803136832	0.004	0.996
GN-4930429B21Rik	GN-2810454H06Rik	0.127470862001475	0.00583751642924124	0.127470862001475	0.00583751642924124	0.127470862001475	0.00583751642924124	0.00721336370539104	0.00455580865603645	3.28627048081596e-05	0.000759301442672741	0.0160581194685855	0.006	0.994
GN-Mrps21	GN-2810454H06Rik	0.11963913028856	0.0823734059915249	0.122071097952768	0.0368559821878867	0.122122607576035	0.0362272687685605	0.0292331055429005	0.00455580865603645	0.000133180435275173	0.00151860288534548	0.0144119919806015	0.002	0.998
GN-Svbp	GN-2810454H06Rik	0.124472423570003	0.0163998517772335	0.135297056444553	0.000351077581086656	0.135350669496467	0.000344164238308409	0.0064540622627183	0.00455580865603645	2.94034727230902e-05	0.000759301442672741	0.0181186437246325	0.005	0.995
GN-Decr1	GN-2810454H06Rik	0.132065244121848	0.00114365726293197	0.137647158414123	0.000146081938705578	0.137702812754368	0.000143076137497644	0.0136674259681093	0.00455580865603645	6.22661775312498e-05	0.00113895216400911	0.0186176951828464	0.003	0.997
GN-Tm2d1	GN-2810454H06Rik	0.118936004180653	0.103629380103609	0.123095408958905	0.0261412527186522	0.123145896937927	0.0257005020681955	0.0167046317388003	0.00455580865603645	7.61031058715276e-05	0.00113895216400911	0.0148436533233079	0.004	0.996
GN-Sds	GN-2810454H06Rik	0.131250586516655	0.00153335938954058	0.131250586516655	0.00153335938954058	0.131250586516655	0.00153335938954058	0.00683371298405467	0.00455580865603645	3.11330887656249e-05	0.000759301442672741	0.0170310487219387	0.004	0.996
GN-Rbm47	GN-2810454H06Rik	0.129347226140489	0.00302078011728657	0.135461746675134	0.000330287456065115	0.135634264079775	0.000309848007851166	0.0372057706909643	0.00455580865603645	0.000169502372168402	0.00189825360668185	0.0176314985601652	0	1
GN-Mepce	GN-2810454H06Rik	0.162781121753391	0	0.136684963051235	0.000209554440879778	0.135634264079775	0.000309848007851166	0.0372057706909643	0.00455580865603645	0.000169502372168402	0.00189825360668185	0.0176314985601652	0.001	0.999
GN-Ipo9	GN-Cdkn1b	0.121076299066223	0.0513116817438286	0.131988895109222	0.00117561894910967	0.132296703664562	0.0010519051810598	0.0345482156416097	0.0208807896735004	0.000721394024407189	0.00417615793470008	0.0165449023308312	0	1
GN-Lrsam1	GN-Cdkn1b	0.13781681438988	0.000137064535081777	0.122718345971032	0.0296746221352651	0.122418629916685	0.0328118770493591	0.017463933181473	0.0208807896735004	0.000364660715634403	0.00265755504935459	0.0144171395497315	0.001	0.999
GN-P2ry1	GN-Cdkn1b	0.127952689876565	0.00493347161926838	0.127952689876565	0.00493347161926838	0.127952689876565	0.00493347161926838	0.00341685649202734	0.0208807896735004	7.13466617545571e-05	0.00113895216400911	0.0159752605155545	0	1
GN-S100pbp	GN-Cdkn1b	0.119386342502537	0.0894738348466229	0.122779535913507	0.0290711073493988	0.122835005213719	0.0285343714470354	0.0220197418375095	0.0208807896735004	0.000459789597973813	0.00303720577069096	0.0144480739813568	0.001	0.999
GN-Fam171a1	GN-Lockd	0.116766170146458	0.20869390504229	0.129185019375975	0.00319899908057364	0.1293548127236	0.00301266445402515	0.0163249810174639	0.020501138952164	0.000334680704230468	0.00265755504935459	0.0161220684522052	0.001	0.999
GN-Gm13270	GN-Lockd	0.134226221347492	0.000520855252648111	0.138021063836879	0.000126894907661601	0.138077054683196	0.00012423978326126	0.00303720577069096	0.020501138952164	6.22661775312498e-05	0.00113895216400911	0.0186176951828464	0.001	0.999
GN-Ciart	GN-Lockd	0.151234935597605	6.76305271785083e-07	0.122800997147576	0.0288622793104776	0.122166383561382	0.0357011533637985	0.0064540622627183	0.020501138952164	0.000132315627253906	0.00151860288534548	0.0145243037563451	0	1
GN-Gm20652	GN-Ddx47	0.118562988039037	0.116987285913384	0.123057870491889	0.0264737444289365	0.123224105925308	0.0250320369278945	0.00759301442672741	0.0482156416097191	0.000366102062336515	0.00265755504935459	0.0143423305463045	0	1
GN-Cops4	GN-Ddx47	0.137199461896624	0.000172833569456188	0.122179551100634	0.0355444008308048	0.121338419279945	0.047039511438649	0.0417615793470008	0.0482156416097191	0.00201356134285083	0.00721336370539104	0.0134279219778812	0.001	0.999
GN-Ppm1g	GN-Ddx47	0.135741332490729	0.000297774706332632	0.125021391604365	0.0135986454381865	0.124253145262858	0.0176698528842723	0.0406226271829917	0.0482156416097191	0.00195864603350036	0.00721336370539104	0.0140975231557965	0.003	0.997
GN-Bche	GN-Fam234b	0.165408568292867	0	0.165408568292867	0	0.165408568292867	0	0.00531511009870919	0.00835231586940015	4.43934784250578e-05	0.00113895216400911	0.0269872683711861	0	1
GN-Metap1	GN-Fam234b	0.12807292405367	0.00473017926423847	0.137794659707442	0.000138191710534752	0.137975011854739	0.000129099161880752	0.0364464692482916	0.00835231586940015	0.00030441242348611	0.00265755504935459	0.0181900599005345	0	1
GN-Junos	GN-Fam234b	0.127388673755626	0.0060071187623989	0.132858423806001	0.000858156244865072	0.132913325686111	0.000841198516383646	0.0136674259681093	0.00835231586940015	0.000114154658807291	0.00151860288534548	0.0172789690901365	0.001	0.999
GN-B930041F14Rik	GN-Fam234b	0.124913495052219	0.0141094813534748	0.128309451971261	0.00435382790466177	0.128363952553341	0.00427134370984739	0.0220197418375095	0.00835231586940015	0.000183915839189525	0.00189825360668185	0.015979885114854	0	1
GN-Eid1	GN-Atf7ip	0.138777770939814	9.52838982914983e-05	0.122715622800914	0.0297017745395101	0.121697208970248	0.0417499275212707	0.00417615793470008	0.0489749430523918	0.00020452709702973	0.00189825360668185	0.0140260607575209	0.001	0.999
GN-Asxl1	GN-Atf7ip	0.144071427823644	1.23237849525282e-05	0.143960174510457	1.2874848507316e-05	0.143119043759514	1.78845171872055e-05	0.0987091875474563	0.0489749430523918	0.00483427683888454	0.0140470766894457	0.0175570584629746	0	1
GN-Ino80	GN-Atf7ip	0.147771423872663	2.80541446073812e-06	0.143820814136707	1.35762021225005e-05	0.143205849926874	1.72833569456188e-05	0.0493545937737282	0.0489749430523918	0.00241713841944227	0.00911161731207289	0.0185409520958332	0	1
GN-Mttp	GN-Atf7ip	0.134936892206928	0.000401023977825155	0.123959472161283	0.0195221778786614	0.123466751876087	0.0230643142154641	0.0163249810174639	0.0489749430523918	0.000799515015661673	0.00417615793470008	0.0142607920793785	0	1
GN-Mms22l	GN-Atf7ip	0.111073652429555	1	0.123025106600661	0.026767311013578	0.123374465837011	0.023794222942124	0.0827638572513288	0.0489749430523918	0.00405335519568011	0.0113895216400911	0.0132777256129589	0	1
GN-Nadk	GN-Atf7ip	0.129413286087515	0.00295099543257571	0.129400510158326	0.00296437124795101	0.129011663643454	0.00340086368002979	0.0318906605922551	0.0489749430523918	0.00156184328640885	0.0064540622627183	0.0153240768266792	0	1
GN-Rbpj	GN-Atf7ip	0.138726561571694	9.71875723898563e-05	0.13492125796229	0.000403328425417904	0.129685688511287	0.0026795715834993	0.214882308276386	0.0489749430523918	0.0105238488108025	0.0220197418375095	0.0125577209305626	0	1
GN-Hacd1	GN-H2afj	0.142538504195969	2.2443315685905e-05	0.153001949450338	3.25628464192818e-07	0.153209051061891	3.0058012079337e-07	0.0254365983295368	0.0265755504935459	0.000675991603290652	0.00455580865603645	0.0222679990246932	0	1
GN-Nr6a1	GN-H2afj	0.128179572450724	0.00455669443785389	0.123412287123049	0.0234923904041606	0.123172763230186	0.0254689301334676	0.0299924069855733	0.0265755504935459	0.000797064726268082	0.00417615793470008	0.014325399851443	0	1
GN-Plk4	GN-H2afj	0.129663431916975	0.00270081257870203	0.13137606658777	0.00146582905573567	0.131242512806137	0.00153781799466568	0.0466970387243736	0.0265755504935459	0.00124099951051866	0.00569476082004556	0.0159838820516122	0	1
GN-Ankrd17	GN-H2afj	0.120198012351124	0.0685696396692404	0.12245062256434	0.0324621270304726	0.121335205270233	0.0470897333671649	0.111617312072893	0.0265755504935459	0.00296629151294704	0.00911161731207289	0.0127313950812211	0.001	0.999
GN-Gxylt2	GN-H2afj	0.126648281794972	0.00776874370533864	0.129498288423179	0.00286352661742484	0.129553338422376	0.00280824492354226	0.00683371298405467	0.0265755504935459	0.000181609684466145	0.00189825360668185	0.0162263723123723	0	1
GN-Grin1	GN-BC049715	0.125062631927736	0.0134082028833205	0.145429847520434	7.18887455564143e-06	0.145546488843584	6.86324609144862e-06	0.00569476082004556	0.00987091875474563	5.62125213823783e-05	0.00113895216400911	0.0208552312702872	0.001	0.999
GN-Atf2	GN-BC049715	0.169762817537166	0	0.129849899077438	0.00252792891255904	0.129196767373516	0.00318574850691533	0.0341685649202734	0.00987091875474563	0.00033727512829427	0.00265755504935459	0.015962335969756	0	1
GN-Ralyl	GN-BC049715	0.137514841919632	0.000153546345038613	0.145488098512556	7.0135361518453e-06	0.145546488843584	6.86324609144862e-06	0.00569476082004556	0.00987091875474563	5.62125213823783e-05	0.00113895216400911	0.0208552312702872	0.005	0.995
GN-Actl6a	GN-BC049715	0.129267201524348	0.00310744738544866	0.122492672837979	0.0320079755162972	0.121931406244538	0.0386151523931733	0.0709946848899013	0.00987091875474563	0.000700782766566983	0.00379650721336371	0.0136754359663307	0	1
GN-1700096K18Rik	GN-BC049715	0.109447078244976	1	0.126699983503437	0.00763082752658129	0.126858042075385	0.00722394223640066	0.0125284738041002	0.00987091875474563	0.000123667547041232	0.00151860288534548	0.0157344804243689	0	1
GN-1700112N08Rik	GN-BC049715	0.118857228529092	0.106320398780042	0.125722632488249	0.0106923612985788	0.125772830599317	0.0105093831500458	0.00341685649202734	0.00987091875474563	3.3727512829427e-05	0.000759301442672741	0.015609141721501	0.004	0.996
GN-Abhd11os	GN-BC049715	0.14327232123177	1.68324867644287e-05	0.125001916062333	0.0136895208280396	0.124666771652719	0.01534909881997	0.0129081245254366	0.00987091875474563	0.000127415048466724	0.00151860288534548	0.015189756789088	0.003	0.997
GN-Stat1	GN-Ptpro	0.133081136989782	0.000791427458048943	0.144861203399733	9.0174036238011e-06	0.144979558493188	8.59158178601049e-06	0.0129081245254366	0.00759301442672741	9.8011575743634e-05	0.00151860288534548	0.0205902175697586	0	1
GN-Mpp4	GN-Ptpro	0.129973875556267	0.00241901871545824	0.129973875556267	0.00241901871545824	0.129973875556267	0.00241901871545824	0.00417615793470008	0.00759301442672741	3.17096274464698e-05	0.000759301442672741	0.0166949249239192	0.002	0.998
GN-Slc19a3	GN-Ptpro	0.174054995150766	0	0.174054995150766	0	0.174054995150766	0	0.00531511009870919	0.00759301442672741	4.03577076591434e-05	0.00113895216400911	0.0299053105224981	0.001	0.999
GN-Chrna4	GN-Ptpro	0.129973875556267	0.00241901871545824	0.129973875556267	0.00241901871545824	0.129973875556267	0.00241901871545824	0.00417615793470008	0.00759301442672741	3.17096274464698e-05	0.000759301442672741	0.0166949249239192	0.001	0.999
GN-Col16a1	GN-Ptpro	0.129973875556267	0.00241901871545824	0.129973875556267	0.00241901871545824	0.129973875556267	0.00241901871545824	0.00417615793470008	0.00759301442672741	3.17096274464698e-05	0.000759301442672741	0.0166949249239192	0.003	0.997
GN-Fastkd2	GN-Strap	0.147297704193007	3.40657470232486e-06	0.12640918387814	0.00843878689127386	0.125591753124655	0.0111842356179137	0.0372057706909643	0.0520121488230828	0.00193515208225593	0.00721336370539104	0.0143965521852531	0	1
GN-Pms1	GN-Strap	0.124155663886374	0.0182648261850393	0.122618173293008	0.0306891301396295	0.121701750553333	0.0416868307442475	0.0322703113135915	0.0520121488230828	0.00167844823460973	0.0064540622627183	0.0135878419573483	0	1
GN-Ube2e3	GN-Strap	0.116363072727495	0.237348333199239	0.1247809904847	0.0147625417625852	0.124512917494359	0.016175268330314	0.0375854214123007	0.0520121488230828	0.00195489853207486	0.00721336370539104	0.0141447013874581	0.001	0.999
GN-Ganc	GN-Strap	0.148214287791538	2.35454427954807e-06	0.123327312282624	0.0241758094054712	0.121460724097945	0.0451668221410762	0.00721336370539104	0.0520121488230828	0.000375182546559823	0.00265755504935459	0.0138845057939897	0	1
GN-Gapvd1	GN-Strap	0.123781410434923	0.0207362209865458	0.134050034547343	0.000555597304943145	0.133916164519566	0.000583526207833529	0.0315110098709188	0.0520121488230828	0.00163895533497186	0.00683371298405467	0.0164650655554123	0	1
GN-Rbm18	GN-Strap	0.12648478532554	0.00822101659375907	0.128148446618646	0.00460666588293579	0.128051331479154	0.00476607354032987	0.0246772968868641	0.0520121488230828	0.00128351923823097	0.00569476082004556	0.0151607016969607	0	1
GN-Caprin1	GN-Strap	0.137416166848007	0.000159357560707285	0.125999692623166	0.00971980926940841	0.124079633087424	0.0187424229486366	0.115413819286257	0.0520121488230828	0.00600292074495716	0.0148063781321185	0.0129105256025028	0.002	0.998
GN-Dram2	GN-Strap	0.12413113822665	0.0184175709830892	0.121999836017938	0.0377433948978423	0.121518419987042	0.0443088662829583	0.023538344722855	0.0520121488230828	0.00122427988877416	0.00531511009870919	0.0136691715350101	0	1
GN-Lef1	GN-Strap	0.150850038695413	8.0154698878232e-07	0.151267855011041	6.76305271785083e-07	0.149957696919807	1.15222379637459e-06	0.0736522399392559	0.0520121488230828	0.00383081126487398	0.0125284738041002	0.0197476013344521	0	1
GN-Ugt8a	GN-Strap	0.120189847997123	0.0687540455733471	0.138817826029385	9.38811910611292e-05	0.139134656522182	8.32105967729646e-05	0.0110098709187547	0.0520121488230828	0.000572647044749203	0.00379650721336371	0.0181495294214449	0	1
GN-Ccnc	GN-Strap	0.156004191635763	1.0019337359779e-07	0.127570971724547	0.00563727997210606	0.12652273435713	0.00811380968400943	0.033788914198937	0.0520121488230828	0.00175743403388548	0.00683371298405467	0.0146626317022889	0.001	0.999
GN-Zfp618	GN-Strap	0.119283713336788	0.0925238213323132	0.122397977806385	0.03303956649086	0.122476937731439	0.0321772021243039	0.0155656795747912	0.0520121488230828	0.000809604442576459	0.00417615793470008	0.0139990368373743	0	1
GN-Lin28a	GN-Strap	0.1307307453361	0.00184711493896206	0.128298404748492	0.00437073553645639	0.127653933540313	0.00547641951079481	0.067577828397874	0.0520121488230828	0.00351486806777097	0.0106302201974184	0.0144040217022953	0	1
GN-Tnfrsf1b	GN-Strap	0.135153465559228	0.000370214515443834	0.140701393094456	4.56881783605923e-05	0.140797368895988	4.40349876962287e-05	0.0193621867881549	0.0520121488230828	0.00100706894076584	0.00531511009870919	0.0184289454944567	0	1
GN-Pus7	GN-Strap	0.145296163963913	7.56459970663315e-06	0.133885944838688	0.000590013728773986	0.133045917177045	0.000801622133812519	0.044039483675019	0.0520121488230828	0.00229058817899681	0.00835231586940015	0.0160415315723385	0.001	0.999
GN-Gtf2i	GN-Strap	0.107561542688053	1	0.127467995828171	0.00584335269325331	0.127944615154187	0.00494744859488527	0.0789673500379651	0.0520121488230828	0.00410726156233911	0.0117691723614275	0.0142929482824937	0	1
GN-Ubl3	GN-Strap	0.129021233757103	0.00338939153875284	0.125925361723165	0.00997189579738045	0.124971505794369	0.0138325468688505	0.054290053151101	0.0520121488230828	0.00282374232410814	0.00911161731207289	0.0140017633785903	0.001	0.999
GN-Chit1	GN-Dera	0.12926384786535	0.00311112949192838	0.12926384786535	0.00311112949192838	0.12926384786535	0.00311112949192838	0.00341685649202734	0.020501138952164	7.00494497226561e-05	0.00113895216400911	0.016310663640223	0.002	0.998
GN-Slc40a1	GN-Dera	0.115518341760655	0.310361599084228	0.126556549081856	0.00801942752608031	0.12660904778874	0.0078749987780391	0.00607441154138193	0.020501138952164	0.0001245323550625	0.00151860288534548	0.0156058451028901	0	1
GN-Kin	GN-Dera	0.119414340046582	0.088658962139152	0.124056075003331	0.0188928632990937	0.124172093099274	0.0181632050558678	0.0326499620349279	0.020501138952164	0.000669361408460936	0.00379650721336371	0.0146095080497783	0	1
GN-Etl4	GN-Dera	0.132282729787255	0.00105724047820388	0.136253539813959	0.000246150070586371	0.135951539600051	0.000275431584020325	0.0793470007593014	0.020501138952164	0.0016267038880039	0.00683371298405467	0.0166674118911864	0	1
GN-Cstad	GN-Dera	0.131466213217955	0.0014191138952957	0.131466213217955	0.0014191138952957	0.131466213217955	0.0014191138952957	0.00569476082004556	0.020501138952164	0.000116749082871093	0.00151860288534548	0.0168326297319332	0.001	0.999
GN-Pomt1	GN-Dera	0.129157420854726	0.00323033455816635	0.133872678047323	0.000592894288264922	0.133996981060967	0.000566493334321905	0.0345482156416097	0.020501138952164	0.000708277769417967	0.00417615793470008	0.0169794865235424	0	1
GN-Btbd18	GN-Dera	0.159648866862388	2.50483433994475e-08	0.133679589786402	0.000636278019032766	0.133265427863165	0.000740053305736677	0.0117691723614275	0.020501138952164	0.000241281437933593	0.00227790432801822	0.0171908491259832	0.001	0.999
GN-Pfkfb3	GN-Dera	0.133864447911047	0.000594672720646283	0.123957991239087	0.0195319717809306	0.123622431183473	0.0218822327937573	0.0273348519362187	0.020501138952164	0.000560395597781249	0.00341685649202734	0.0145600159470599	0	1
GN-Ralyl	GN-Dera	0.131466213217955	0.0014191138952957	0.131466213217955	0.0014191138952957	0.131466213217955	0.0014191138952957	0.00569476082004556	0.020501138952164	0.000116749082871093	0.00151860288534548	0.0168326297319332	0.002	0.998
GN-Gfm1	GN-Dera	0.132504795086427	0.000975582878721681	0.12550095237306	0.0115384191935819	0.125186687460618	0.0128509022910261	0.0322703113135915	0.020501138952164	0.00066157813626953	0.00379650721336371	0.0148550560842698	0.001	0.999
GN-Lrba	GN-Dera	0.131298916796117	0.00150700853228436	0.131298916796117	0.00150700853228436	0.131298916796117	0.00150700853228436	0.0159453302961276	0.020501138952164	0.000326897432039062	0.00265755504935459	0.0166167256049348	0	1
GN-Plppr5	GN-Dera	0.12926384786535	0.00311112949192838	0.12926384786535	0.00311112949192838	0.12926384786535	0.00311112949192838	0.00341685649202734	0.020501138952164	7.00494497226561e-05	0.00113895216400911	0.016310663640223	0.001	0.999
GN-Mnd1	GN-Dera	0.149121339374076	1.62814232096409e-06	0.133587532436489	0.000658019981103486	0.133308554112385	0.000728506019429531	0.0155656795747912	0.020501138952164	0.000319114159847655	0.00265755504935459	0.017135892046685	0	1
GN-Rpf1	GN-Dera	0.116165419103039	0.252764085660995	0.121822670702452	0.0400409291478132	0.121997797726624	0.0377690944981701	0.0394836750189825	0.020501138952164	0.000809460307906248	0.00417615793470008	0.0140027284840901	0	1
GN-A630034I12Rik	GN-Dera	0.145031478339264	8.41624338221436e-06	0.126033936757593	0.00960578921025412	0.124328029294731	0.0172257207074566	0.0728929384965831	0.020501138952164	0.00149438826075	0.00607441154138193	0.0140369232026775	0	1
GN-Gm2164	GN-Dera	0.144196843182013	1.17226247109414e-05	0.144196843182013	1.17226247109414e-05	0.144196843182013	1.17226247109414e-05	0.0216400911161731	0.020501138952164	0.000443646514910155	0.00341685649202734	0.0199257230045397	0	1
GN-2210406O10Rik	GN-Dera	0.121760708041176	0.040876241303498	0.121760708041176	0.040876241303498	0.121760708041176	0.040876241303498	0.00379650721336371	0.020501138952164	7.78327219140623e-05	0.00113895216400911	0.0144665950605625	0.005	0.995
GN-Rab3gap2	GN-Plekha5	0.151268337219561	6.76305271785083e-07	0.135749584400571	0.000296872965970252	0.133756363764599	0.000618643985279554	0.0303720577069096	0.0698557327258922	0.00212166234550925	0.00797266514806378	0.0161355711798165	0	1
GN-Ppip5k2	GN-Plekha5	0.163551406743115	0	0.136702999205058	0.000208151733649409	0.136743120350051	0.000205045739067877	0.0318906605922551	0.0698557327258922	0.00222774546278472	0.00835231586940015	0.0168378135169451	0	1
GN-Etl4	GN-Plekha5	0.132557773371854	0.00095704710460609	0.12473240498955	0.0150093180417565	0.123437115648691	0.0232962869236864	0.0793470007593014	0.0698557327258922	0.00554284287764293	0.0140470766894457	0.013047815772935	0	1
GN-Btbd18	GN-Plekha5	0.124635739886956	0.0155123388739042	0.135908017106364	0.000279915237488826	0.135817879852789	0.000289458656324015	0.0117691723614275	0.0698557327258922	0.000822144158884836	0.00455580865603645	0.0169559686420434	0	1
GN-Platr14	GN-Plekha5	0.139393265759449	7.54205619757364e-05	0.126660092337229	0.00773703250259494	0.123998411284214	0.0192660836157454	0.105542900531511	0.0698557327258922	0.00737277665064466	0.0170842824601367	0.0127921066318414	0.002	0.998
GN-Katnbl1	GN-Plekha5	0.147884667251483	2.68017274374088e-06	0.130199710457796	0.00223230836375876	0.128707024585677	0.00378618234654349	0.0671981776765376	0.0698557327258922	0.00469417793943922	0.0129081245254366	0.0143728932707817	0.003	0.997
GN-Qsox2	GN-Plekha5	0.136850091907718	0.000197030269180054	0.126123871743162	0.00931247310904659	0.124808922934171	0.0146224714262955	0.0212604403948367	0.0698557327258922	0.00148516364185648	0.00607441154138193	0.014181061055987	0	1
GN-Rbm18	GN-Plekha5	0.152224371158822	4.50870181190055e-07	0.130627759052477	0.00191634856011813	0.129214144481049	0.00316626089575056	0.0246772968868641	0.0698557327258922	0.00172385065572627	0.00683371298405467	0.0151467256909614	0.001	0.999
GN-Gtsf1l	GN-Plekha5	0.113410385994751	0.60106916581014	0.128406279720807	0.00420837217454118	0.129240506341708	0.00313690423728641	0.0163249810174639	0.0698557327258922	0.00114039351071122	0.00531511009870919	0.015282670785487	0	1
GN-Tiparp	GN-Plekha5	0.154120033427706	2.0038674719558e-07	0.13131369280471	0.00149904315908334	0.13008509119733	0.00232523771777071	0.0493545937737282	0.0698557327258922	0.00344770131145254	0.0106302201974184	0.0149631806490573	0	1
GN-Jtb	GN-Plekha5	0.129606988218151	0.00275536787062602	0.132958126107471	0.000827622314261145	0.132559944865118	0.000956295654304107	0.0239179954441913	0.0698557327258922	0.00167080909708854	0.00683371298405467	0.0159536936879854	0	1
GN-Lef1	GN-Plekha5	0.120857962804175	0.0551572036158854	0.128736974752425	0.00374648072225536	0.127998670122502	0.00485474467596392	0.0736522399392559	0.0698557327258922	0.00514503118785994	0.0136674259681093	0.0141167682251957	0.002	0.998
GN-Trim59	GN-Plekha5	0.152612639855646	4.0077349439116e-07	0.152421532682689	4.0077349439116e-07	0.151690008606919	5.51063554787845e-07	0.067577828397874	0.0698557327258922	0.00472069871875809	0.0144267274107821	0.0199561544980733	0	1
GN-Prmt6	GN-Plekha5	0.135622979921608	0.000311150521707937	0.123648435131589	0.0216906630634384	0.12329224304119	0.0244635146777572	0.00987091875474563	0.0698557327258922	0.000689540262290507	0.00379650721336371	0.0139995358690079	0	1
GN-Hs2st1	GN-Plekha5	0.121842012591359	0.0397836075160707	0.12712551872832	0.00658318056389939	0.12675821826982	0.00747838330865225	0.0774487471526196	0.0698557327258922	0.0054102389810486	0.0140470766894457	0.0137877394811001	0	1
GN-Gale	GN-Plekha5	0.123942892754154	0.0196322152512152	0.12922270488893	0.00315669242857197	0.129240506341708	0.00313690423728641	0.0163249810174639	0.0698557327258922	0.00114039351071122	0.00531511009870919	0.015282670785487	0	1
GN-Fam219a	GN-Plekha5	0.142195205071773	2.56495036410342e-05	0.125020030102348	0.0136049826690665	0.123018222183145	0.0268293808085218	0.0216400911161731	0.0698557327258922	0.00151168442117534	0.00607441154138193	0.0137717095458867	0	1
GN-Ikbkap	GN-Plekha5	0.161816905496437	0	0.123775393896785	0.0207785025902041	0.121229710892565	0.0487674463597165	0.0649202733485194	0.0698557327258922	0.00453505326352603	0.0121488230827639	0.0127825380412986	0.001	0.999
GN-Prpf38a	GN-Plekha5	0.13690661715099	0.000192872244175746	0.139777549492637	6.51256928385635e-05	0.139333967208245	7.71488976702983e-05	0.0432801822323462	0.0698557327258922	0.00302336884235069	0.010250569476082	0.0172762344668457	0	1
GN-Ppp1r8	GN-Plekha5	0.118862697299119	0.10613138398075	0.12454312375459	0.0160097238287871	0.124091098940872	0.0186696324627178	0.0546697038724374	0.0698557327258922	0.00381899222191666	0.0110098709187547	0.0135398904810255	0	1
GN-Pmpcb	GN-Plekha5	0.141333688792928	3.58191310612099e-05	0.129219212108712	0.00316059997014229	0.128302610038358	0.00436427306385934	0.0368261199696279	0.0698557327258922	0.00257251559392997	0.00873196659073652	0.0147477576701889	0	1
GN-Rbpj	GN-Plekha5	0.205224894306105	0	0.159483261071304	2.50483433994475e-08	0.150344301128807	1.0019337359779e-06	0.214882308276386	0.0698557327258922	0.015010761094478	0.030751708428246	0.0165066528875481	0	1
GN-Dcun1d4	GN-Plekha5	0.130599743148083	0.00193563578453571	0.121889618264306	0.0391571233993071	0.121400855762944	0.0460742234290645	0.0265755504935459	0.0698557327258922	0.0018564545523206	0.00683371298405467	0.0133443080873169	0	1
GN-Dck	GN-Plekha5	0.138567387792523	0.000103199174805724	0.127806548839484	0.00519214586155448	0.126871457564621	0.0071904025045888	0.0398633257403189	0.0698557327258922	0.0027846818284809	0.00911161731207289	0.0143751118006084	0.001	0.999
GN-Gtf3c2	GN-Plekha5	0.138337797335952	0.000112567255237117	0.131876027791341	0.00122446321873859	0.129999502910363	0.00239707636664033	0.118451025056948	0.0698557327258922	0.00827448314748609	0.0189825360668185	0.0138573485835257	0	1
GN-Ppm1g	GN-Plekha5	0.145147716886134	8.04051823122265e-06	0.126223473335365	0.00899786591594953	0.124675824630205	0.0153017824992885	0.0406226271829917	0.0698557327258922	0.00283772338711863	0.00911161731207289	0.0138708886004373	0.001	0.999
GN-Zfp644	GN-Plekha5	0.122866151442177	0.0282372479976312	0.132281502895461	0.00105769134838507	0.131898161055265	0.00121474446149961	0.0968109339407745	0.0698557327258922	0.00676279872631075	0.0167046317388003	0.0146152573288465	0.001	0.999
GN-Gm35315	GN-Plekha5	0.158901683530166	2.50483433994475e-08	0.136752879445335	0.000204294288765894	0.135636999041165	0.000309547427730372	0.0394836750189825	0.0698557327258922	0.00275816104916203	0.00949126803340926	0.016436578159601	0	1
GN-Gars	GN-Plekha5	0.141470008664557	3.39655536496508e-05	0.14847445200921	2.10406084555359e-06	0.147996782976414	2.55493102674365e-06	0.0356871678056188	0.0698557327258922	0.00249295325597337	0.00949126803340926	0.0196459398533547	0	1
GN-Parp11	GN-Plekha5	0.17535079318048	0	0.124876240620012	0.0142901801027584	0.123226001864673	0.0250160310364622	0.0284738041002278	0.0698557327258922	0.00198905844891493	0.00721336370539104	0.0137217513279879	0.002	0.998
GN-Platr22	GN-Aebp2	0.164429540178293	0	0.135962003054875	0.000274354505254149	0.13068715970747	0.00187612092061862	0.141989369779803	0.0808656036446469	0.0114820560983667	0.0239179954441913	0.0134690673942124	0.004	0.996
GN-Zfp142	GN-Aebp2	0.207866756767295	0	0.150103597498139	1.10212710957569e-06	0.146277951717405	5.10986205348729e-06	0.0558086560364465	0.0808656036446469	0.00451300065898371	0.0136674259681093	0.0185693530918366	0	1
GN-Zc3h11a	GN-Aebp2	0.142664148064614	2.13662369197287e-05	0.127941744757122	0.00495240816687836	0.123893803046835	0.0199616260152613	0.188686408504176	0.0808656036446469	0.0152582403232306	0.0284738041002278	0.0114463478254418	0.008	0.992
GN-Pter	GN-Aebp2	0.175983088823291	0	0.135815553015127	0.00028970913975801	0.133973652695777	0.000571352712941398	0.0151860288534548	0.0808656036446469	0.00122802739019965	0.00569476082004556	0.0162469564543339	0	1
GN-Gpr107	GN-Aebp2	0.131529920555446	0.00138697687071421	0.130120377030657	0.00229623173611415	0.128911752534484	0.0035227990156983	0.0296127562642369	0.0808656036446469	0.00239465341088932	0.00835231586940015	0.0148220789731604	0	1
GN-Platr14	GN-Aebp2	0.155044598724573	1.50290060396685e-07	0.12874649318533	0.00373395655055564	0.124725972039077	0.0150422816616702	0.105542900531511	0.0808656036446469	0.00853479036188757	0.0189825360668185	0.0127894635587467	0.004	0.996
GN-Sord	GN-Aebp2	0.194264342016245	0	0.15905613729161	2.50483433994475e-08	0.156747876716472	5.0096686798895e-08	0.0151860288534548	0.0808656036446469	0.00122802739019965	0.0064540622627183	0.0222400906581903	0	1
GN-Zfp335os	GN-Aebp2	0.149338901717143	1.50290060396685e-06	0.134948809678452	0.000399245545443794	0.134142296477653	0.000537136675857752	0.0303720577069096	0.0808656036446469	0.0024560547803993	0.00873196659073652	0.0160367225378934	0	1
GN-Gid8	GN-Aebp2	0.135798239193791	0.000291562717169569	0.129312822119277	0.00305775147214415	0.127556974817717	0.00566485819818885	0.0831435079726652	0.0808656036446469	0.00672344996134308	0.0163249810174639	0.013711621139698	0	1
GN-Dnajc1	GN-Aebp2	0.137007179491153	0.000185758514650303	0.130488250131595	0.00201418738943637	0.129621802471058	0.00274094002482794	0.0273348519362187	0.0808656036446469	0.00221044930235937	0.00797266514806378	0.0150209875508327	0	1
GN-Nfe2l2	GN-Aebp2	0.171738500370889	0	0.142379851959893	2.38710712596735e-05	0.139515881607856	7.19889389300121e-05	0.0740318906605923	0.0808656036446469	0.00598663352722329	0.0159453302961276	0.0165661787854557	0	1
GN-She	GN-Aebp2	0.124415643078467	0.0167198944608482	0.132735272217911	0.000897381950628606	0.132768109216507	0.000886761453027241	0.00911161731207289	0.0808656036446469	0.00073681643411979	0.00417615793470008	0.0160542971218401	0	1
GN-Lef1	GN-Aebp2	0.156510851032077	7.51450301983425e-08	0.137444898027697	0.000157629225012723	0.134946153059653	0.000399646318938185	0.0736522399392559	0.0808656036446469	0.0059559328424683	0.0155656795747912	0.0155050828647556	0	1
GN-Mnd1	GN-Aebp2	0.161300308505906	0	0.144231372119415	1.15723346505447e-05	0.142695110199337	2.11157534857342e-05	0.0155656795747912	0.0808656036446469	0.00125872807495464	0.00607441154138193	0.0184240009500518	0	1
GN-Prcc	GN-Aebp2	0.124766480064077	0.014835833215372	0.130315067987977	0.00214248500432834	0.129839307178712	0.00253744728305083	0.0315110098709188	0.0808656036446469	0.00254815683466427	0.00873196659073652	0.0150067305823162	0	1
GN-Gm13247	GN-Aebp2	0.140159840621811	5.62585792751591e-05	0.154838482577353	1.50290060396685e-07	0.154194216286247	2.0038674719558e-07	0.0876993166287016	0.0808656036446469	0.00709185817840298	0.0189825360668185	0.0199366960096055	0	1
GN-Ptpn3	GN-Aebp2	0.14810367858756	2.45473765314586e-06	0.148758242526191	1.87862575495856e-06	0.147833588007287	2.75531777393923e-06	0.0504935459377373	0.0808656036446469	0.00408319107241384	0.0129081245254366	0.0190731829760396	0	1
GN-Tle1	GN-Aebp2	0.15256143116699	4.0077349439116e-07	0.140958608397474	4.13798632958873e-05	0.139456723262342	7.36170812509762e-05	0.05125284738041	0.0808656036446469	0.00414459244192382	0.0125284738041002	0.0169593193251162	0	1
GN-Nfyc	GN-Aebp2	0.140897288666574	4.23817970318652e-05	0.124931237773	0.0140242167925431	0.123073862404622	0.0263315950801446	0.0527714502657555	0.0808656036446469	0.00426739518094378	0.0117691723614275	0.0131875906681743	0.001	0.999
GN-Pdpn	GN-Aebp2	0.137078727455687	0.000180849039344011	0.126358679679628	0.00858737366431939	0.124459448136238	0.0164724669247485	0.0626423690205012	0.0808656036446469	0.00506561298457356	0.013287775246773	0.0133456607269075	0	1
GN-Klhl7	GN-Aebp2	0.136962119554132	0.000188914605918633	0.126150209348854	0.00922826057853765	0.124688469578	0.0152359554528347	0.0546697038724374	0.0808656036446469	0.00442089860471874	0.0121488230827639	0.0135087506134216	0	1
GN-Agbl5	GN-Aebp2	0.137916155324267	0.000132004769715088	0.134776435882491	0.000425446112639616	0.133564444338848	0.000663580713338163	0.0326499620349279	0.0808656036446469	0.00264025888892925	0.00911161731207289	0.0158615051033029	0.002	0.998
GN-Rheb	GN-Aebp2	0.139252160775883	7.95785869800447e-05	0.129638043460986	0.00272520966517309	0.129078773770769	0.00332126004470634	0.0766894457099468	0.0808656036446469	0.00620153832050823	0.0155656795747912	0.0141395790686621	0	1
GN-Baiap2l1	GN-Aebp2	0.105286843238706	1	0.124176618868865	0.0181353012013208	0.125330226742934	0.0122342621732185	0.00987091875474563	0.0808656036446469	0.000798217803629772	0.00417615793470008	0.0142949449100332	0	1
GN-Luc7l2	GN-Aebp2	0.193156145344802	0	0.147522590949534	3.10599458153149e-06	0.138344632209255	0.000112291723459723	0.151860288534548	0.0808656036446469	0.0122802739019965	0.0258162490508732	0.0149200762697337	0	1
GN-Cbx3	GN-Aebp2	0.125390383076729	0.0119845301895261	0.137807830266642	0.000137515405262967	0.137718545814496	0.000142224493822063	0.0447987851176917	0.0808656036446469	0.00362268080108897	0.0113895216400911	0.0166517062723987	0.001	0.999
GN-Polr1a	GN-Aebp2	0.12758941313372	0.00560111016423726	0.123845866471185	0.0202884567999373	0.123087282472055	0.0262128909807746	0.0334092634776006	0.0808656036446469	0.00270166025843923	0.00873196659073652	0.0134600915669363	0.001	0.999
GN-Brk1	GN-Aebp2	0.155827928406305	1.0019337359779e-07	0.137307517293752	0.000165970323364739	0.135530932113684	0.000321946357713099	0.0527714502657555	0.0808656036446469	0.00426739518094378	0.0125284738041002	0.0159922897046716	0	1
GN-Hnrnpf	GN-Aebp2	0.15594232500053	1.0019337359779e-07	0.13341568486958	0.000700602164882547	0.128360157026574	0.00427705473214246	0.15375854214123	0.0808656036446469	0.0124337773257715	0.0250569476082005	0.0128154480978943	0.005	0.995
GN-Map2	GN-Pde3a	0.121527255907972	0.0441788653807151	0.121527255907972	0.0441788653807151	0.121527255907972	0.0441788653807151	0.0159453302961276	0.00835231586940015	0.000133180435275173	0.00151860288534548	0.0144119919806015	0	1
GN-Vmn1r4	GN-Pde3a	0.129998848119469	0.00239762743019512	0.129998848119469	0.00239762743019512	0.129998848119469	0.00239762743019512	0.00379650721336371	0.00835231586940015	3.17096274464698e-05	0.000759301442672741	0.0166949249239192	0.009	0.991
GN-Lbp	GN-Pyroxd1	0.121632316423839	0.042661587027637	0.135722565727516	0.000299878767178186	0.13577827925295	0.000293716874701921	0.00493545937737282	0.0223993925588459	0.000110551292052011	0.00151860288534548	0.0179338409581277	0	1
GN-Klrb1f	GN-Pyroxd1	0.123034208610447	0.0266854530273486	0.123034208610447	0.0266854530273486	0.123034208610447	0.0266854530273486	0.00341685649202734	0.0223993925588459	7.65355098821613e-05	0.00113895216400911	0.0147477837242368	0	1
GN-Slc27a2	GN-Cmas	0.127237661802624	0.00633136956770475	0.124046594901596	0.0189537307735543	0.123338406101619	0.0240855101275161	0.0364464692482916	0.0637813211845103	0.00232460396116666	0.00797266514806378	0.0137230236650391	0.001	0.999
GN-Ano7	GN-Gm38921	0.124472423570003	0.0163998517772335	0.135297056444553	0.000351077581086656	0.135350669496467	0.000344164238308409	0.00455580865603645	0.0064540622627183	2.94034727230902e-05	0.000759301442672741	0.0181186437246325	0.002	0.998
GN-Nnat	GN-Gm38921	0.184865895456419	0	0.149163228715451	1.60309397756464e-06	0.148886514050859	1.80348072476022e-06	0.00835231586940015	0.0064540622627183	5.39063666589987e-05	0.00113895216400911	0.0218401731616354	0	1
GN-Lrp2	GN-Gm38921	0.121651579256712	0.0423889608580774	0.142290948791094	2.46976665918552e-05	0.142528541716723	2.25435090595028e-05	0.0239179954441913	0.0064540622627183	0.000154368231796224	0.00189825360668185	0.0197005314199264	0.001	0.999
GN-Duoxa1	GN-Gm38921	0.119185876613956	0.0955255647086162	0.129577369098659	0.00278442394896938	0.129628888171472	0.00273407677873649	0.00493545937737282	0.0064540622627183	3.18537621166811e-05	0.000759301442672741	0.0166127983880834	0.005	0.996
GN-Sdc3	GN-Gm38921	0.165550476296542	0	0.13325543133425	0.000742758526823817	0.133005407871081	0.000813520096927256	0.010250569476082	0.0064540622627183	6.6157813626953e-05	0.00113895216400911	0.0173960966228636	0	1
GN-Sema3c	GN-Gm38921	0.130972694899558	0.00169396936741784	0.152583298692665	4.0077349439116e-07	0.152705109892361	3.75725150991713e-07	0.00797266514806378	0.0064540622627183	5.14560772654079e-05	0.00113895216400911	0.0229836357828606	0.001	0.999
GN-Mtif3	GN-Gm38921	0.134748167627426	0.000429904717764718	0.150805140039228	8.0154698878232e-07	0.150929616313712	7.76498645382873e-07	0.0216400911161731	0.0064540622627183	0.000139666495434678	0.00189825360668185	0.0221429528837222	0	1
GN-Fzd7	GN-Etnk1	0.101585124675367	1	0.121414605088587	0.0458642682146904	0.121947591464109	0.038407201046271	0.0835231586940015	0.0725132877752468	0.00605653884227574	0.0148063781321185	0.012640831602313	0.001	0.999
GN-Fastkd2	GN-Etnk1	0.128948140675239	0.00347791238432649	0.146142628065129	5.41044217428066e-06	0.146139176470567	5.41044217428066e-06	0.0372057706909643	0.0725132877752468	0.00269791275701374	0.00987091875474563	0.0190710447955511	0	1
GN-Kdm5b	GN-Etnk1	0.11932323576574	0.0913374566438852	0.134445042301643	0.000480627613148599	0.134568216184438	0.000459336521259068	0.0793470007593014	0.0725132877752468	0.00575371190016195	0.0151860288534548	0.0154628185510769	0.001	0.999
GN-Uchl5	GN-Etnk1	0.138826596991836	9.35555625969364e-05	0.128054066808579	0.00476148969348778	0.126748491039187	0.00750363203879889	0.041002277904328	0.0725132877752468	0.00297320997711718	0.00949126803340926	0.0142892971408591	0.001	0.999
GN-Exo1	GN-Etnk1	0.120179616671802	0.0689857928464788	0.124125567422436	0.0184524382771012	0.123513151958678	0.022705621937984	0.0421412300683371	0.0725132877752468	0.00305579914314821	0.00949126803340926	0.013553004597956	0.002	0.998
GN-Sf3b1	GN-Etnk1	0.133720420669476	0.000626834793571174	0.128672941357764	0.00383187052490408	0.12771319062151	0.00536427807739548	0.0356871678056188	0.0725132877752468	0.00258779386897236	0.00873196659073652	0.0145880469412589	0	1
GN-Farsb	GN-Etnk1	0.132553914041315	0.00095839971514966	0.139111071361783	8.3962047074948e-05	0.13875850343527	9.59852519066828e-05	0.0394836750189825	0.0725132877752468	0.0028630910890758	0.00987091875474563	0.01715266719215	0	1
GN-Etl4	GN-Etnk1	0.110788358086756	1	0.129194841491756	0.00318790266444768	0.129151845997097	0.00323669683738981	0.0793470007593014	0.0725132877752468	0.00575371190016195	0.0148063781321185	0.0142431125035821	0.001	0.999
GN-Rif1	GN-Etnk1	0.135661953734031	0.000306691916582835	0.133554169868374	0.000666085547678108	0.128957624836831	0.00346628995298914	0.190584662110858	0.0725132877752468	0.0138199204491928	0.0269552012148823	0.0124845581729502	0.002	0.998
GN-Gm30940	GN-Etnk1	0.199229522093384	0	0.129061650639186	0.0033413989127995	0.126535738701992	0.00807738939270664	0.00493545937737282	0.0725132877752468	0.000357886386134475	0.00265755504935459	0.0147769687964869	0	1
GN-Asxl1	GN-Etnk1	0.131266928609689	0.00152439208260358	0.138506455292837	0.000105603815772071	0.138145078523955	0.000121083691992929	0.0987091875474563	0.0725132877752468	0.00715772772268951	0.0178435839028094	0.0159530407869861	0	1
GN-Tgif2	GN-Etnk1	0.118028675468278	0.139085134847123	0.12464180370689	0.0154803270910397	0.124580659702218	0.0158063062320402	0.0580865603644647	0.0725132877752468	0.00421204746758267	0.0117691723614275	0.0135587590360051	0	1
GN-Slc9a8	GN-Etnk1	0.159281279429921	2.50483433994475e-08	0.130818761675772	0.00178990452263772	0.128646936819982	0.0038670634473803	0.0706150341685649	0.0725132877752468	0.00512052829392403	0.0136674259681093	0.0142660006272544	0	1
GN-Gid8	GN-Etnk1	0.13340298466814	0.000703858449524475	0.139293818181078	7.83261698100723e-05	0.138491488700138	0.000106204976013657	0.0831435079726652	0.0725132877752468	0.00602900912026539	0.0159453302961276	0.0163100475884707	0	1
GN-Surf6	GN-Etnk1	0.0935487273462629	1	0.121070438609997	0.0514114242472452	0.122112772991831	0.0363464988831419	0.0535307517084283	0.0725132877752468	0.00388169080345854	0.0110098709187547	0.0130899018826621	0	1
GN-Fign	GN-Etnk1	0.121717245883283	0.0414722916830312	0.128600803059922	0.00393033556280731	0.128690302904926	0.00380852546885579	0.0239179954441913	0.0725132877752468	0.00173437248665169	0.00683371298405467	0.0149929001460667	0	1
GN-Caprin1	GN-Etnk1	0.161629415873942	0	0.149565085563618	1.35261054357017e-06	0.146411259643867	4.85937861949282e-06	0.115413819286257	0.0725132877752468	0.00836903549114465	0.020501138952164	0.0175872039907847	0	1
GN-E2f1	GN-Etnk1	0.146594967158302	4.50870181190055e-06	0.153697629670132	2.50483433994475e-07	0.153111929603556	3.0058012079337e-07	0.0592255125284738	0.0725132877752468	0.00429463663361371	0.0136674259681093	0.0204555559418574	0	1
GN-Sox2long	GN-Etnk1	0.130106807179792	0.00230735320058351	0.130922986994379	0.00172437805630477	0.129928149375063	0.00245864519471617	0.085041761579347	0.0725132877752468	0.00616665773031711	0.0155656795747912	0.014325687511176	0	1
GN-Pdgfc	GN-Etnk1	0.13003924563627	0.00236346148979827	0.131822902053767	0.00124815895159447	0.13122220081793	0.00154906470085203	0.0842824601366743	0.0725132877752468	0.00611159828629643	0.0155656795747912	0.0146245955349971	0	1
GN-Wdr77	GN-Etnk1	0.142264914908781	2.49481500258497e-05	0.131763835301715	0.00127501077571868	0.130161775848643	0.00226266695595889	0.113895216400911	0.0725132877752468	0.00825891660310328	0.0189825360668185	0.0139238619214732	0.003	0.997
GN-Setd7	GN-Etnk1	0.112491461157924	0.798819474669554	0.122091116045281	0.0366104082291985	0.122020313112517	0.0374862987011904	0.0189825360668185	0.0725132877752468	0.00137648610051721	0.00569476082004556	0.0135471738845099	0	1
GN-Ccnl1	GN-Etnk1	0.140438162881964	5.05726053234845e-05	0.134430271782011	0.000483232640862141	0.131740373766608	0.00128583166006724	0.112756264236902	0.0725132877752468	0.00817632743707225	0.0189825360668185	0.0142819800024321	0.001	0.999
GN-Rbm12b1	GN-Etnk1	0.134237697306791	0.00051865099842896	0.13903355181516	8.64668814148928e-05	0.13804896956773	0.00012556734546143	0.0144267274107821	0.0725132877752468	0.00104612943639308	0.00531511009870919	0.017420593725059	0	1
GN-L1td1	GN-Etnk1	0.12115773160737	0.0499454699497925	0.125683058295706	0.0108388189624353	0.124900399189033	0.0141727534689018	0.14958238420653	0.0725132877752468	0.0108467104720756	0.0223993925588459	0.0123046027403036	0.004	0.996
GN-Ndc1	GN-Etnk1	0.15248158290105	4.0077349439116e-07	0.147211992895953	3.50676807592265e-06	0.146165952475654	5.36034548748177e-06	0.0649202733485194	0.0725132877752468	0.00470758246376887	0.0140470766894457	0.0185288633949108	0	1
GN-Nrd1	GN-Etnk1	0.106502275226341	1	0.123400208011968	0.0235883756560673	0.124020931763627	0.0191194506134851	0.0186028853454822	0.0725132877752468	0.00134895637850687	0.00569476082004556	0.014000464762991	0	1
GN-Faf1	GN-Etnk1	0.111755238262219	1	0.124271982674405	0.0175570852422879	0.12420232740793	0.0179776218796213	0.0554290053151101	0.0725132877752468	0.00401933941351026	0.0113895216400911	0.0135145556183743	0.002	0.998
GN-Prdx1	GN-Etnk1	0.164637873480337	0	0.139200657557508	8.11566326142099e-05	0.135182137982165	0.00036630697387352	0.107061503416857	0.0725132877752468	0.00776338160691708	0.0186028853454822	0.0151344925764927	0	1
GN-Sfpq	GN-Etnk1	0.162989867773778	0	0.156110934896881	1.0019337359779e-07	0.144721794155611	9.51837049179005e-06	0.276385725132878	0.0725132877752468	0.0200416376235306	0.0368261199696279	0.0140566780478902	0	1
GN-Fv1	GN-Etnk1	0.134101655554152	0.000545202242432374	0.128254668730949	0.0044382909186047	0.127449231418709	0.00588170170699787	0.0459377372817008	0.0725132877752468	0.00333109636325166	0.010250569476082	0.0143733782929188	0	1
GN-Asph	GN-Etnk1	0.151669995419927	5.51063554787845e-07	0.130786853082062	0.00181044416422527	0.129647771888653	0.0027158415847417	0.0280941533788914	0.0725132877752468	0.00203719942876548	0.00759301442672741	0.0151517224360719	0	1
GN-Tex10	GN-Etnk1	0.140894693617684	4.24318937186641e-05	0.136870263471864	0.000195527368576087	0.134821340911774	0.00041845762483117	0.0945330296127563	0.0725132877752468	0.00685490078057572	0.0170842824601367	0.0152650275905742	0.001	0.999
GN-Ptpn3	GN-Etnk1	0.117026933645271	0.191982927791692	0.135452720458177	0.00033138958317469	0.136094767201895	0.00026115402828264	0.0504935459377373	0.0725132877752468	0.00366145302737579	0.0113895216400911	0.0163112960991992	0	1
GN-Bnc2	GN-Etnk1	0.133455138946765	0.000690607875866167	0.125615372174929	0.0110938611949285	0.12375690881818	0.0209089543626284	0.0671981776765376	0.0725132877752468	0.00487276079583093	0.0129081245254366	0.0132506135581917	0.001	0.999
GN-Ybx1	GN-Etnk1	0.151918424141665	5.0096686798895e-07	0.135363180185563	0.000342561144330844	0.130539411717988	0.00197776709813358	0.120349278663629	0.0725132877752468	0.00872692187727913	0.0197418375094913	0.0139027675612216	0.001	0.999
GN-Rbm33	GN-Etnk1	0.135612554047609	0.00031235284219111	0.137645006085861	0.000146207180422575	0.137068548746175	0.000181550392959196	0.0501138952164009	0.0725132877752468	0.00363392330536544	0.0113895216400911	0.0165521670313707	0	1
GN-Yes1	GN-Etnk1	0.145065581059158	8.31605000861657e-06	0.138334758890728	0.000112717545297514	0.136819680921679	0.000199259571742605	0.0751708428246014	0.0725132877752468	0.00545088495804816	0.0148063781321185	0.0160570720541159	0	1
GN-Zcchc4	GN-Etnk1	0.118302474549525	0.127296658041385	0.128602710290158	0.00392768043840697	0.12829638092613	0.00437384153103793	0.0379650721336371	0.0725132877752468	0.00275297220103443	0.00911161731207289	0.0146868056397159	0	1
GN-Rbpj	GN-Etnk1	0.162641809189612	0	0.161070432832685	0	0.153106157930193	3.0058012079337e-07	0.214882308276386	0.0725132877752468	0.0155818226578549	0.0318906605922551	0.0170697742241632	0	1
GN-Uchl1	GN-Etnk1	0.139650906407479	6.83569291370922e-05	0.131066408053914	0.00163806146495027	0.129522410813696	0.00283917962764058	0.0531511009870919	0.0725132877752468	0.0038541610814482	0.0113895216400911	0.0147325598356713	0.001	0.999
GN-Enoph1	GN-Etnk1	0.145684895700228	6.51256928385635e-06	0.140307119704395	5.31776330370271e-05	0.1398426155967	6.35225988609989e-05	0.0516324981017464	0.0725132877752468	0.00374404219340682	0.0117691723614275	0.0172013857982389	0	1
GN-Ppp1cc	GN-Etnk1	0.158617803606152	2.50483433994475e-08	0.125956809489592	0.00986448850088362	0.124680016489709	0.0152799403438442	0.085041761579347	0.0725132877752468	0.00616665773031711	0.0151860288534548	0.0131917578394135	0.001	0.999
GN-Eif3b	GN-Etnk1	0.146333395305366	5.0096686798895e-06	0.152227009034762	4.50870181190055e-07	0.1505314584033	9.0174036238011e-07	0.0577069096431283	0.0725132877752468	0.00418451774557233	0.013287775246773	0.0198037867615331	0	1
GN-Zscan25	GN-Etnk1	0.125996894304854	0.0097291773498398	0.128629087850345	0.00389143548550797	0.128411489632985	0.00420065728477415	0.0482156416097191	0.0725132877752468	0.00349627469531372	0.0106302201974184	0.0145564015594125	0	1
GN-Gtf3c2	GN-Etnk1	0.169777895399748	0	0.134899402139586	0.000406584710059832	0.133082041079646	0.000791151926271549	0.118451025056948	0.0725132877752468	0.00858927326722741	0.0197418375094913	0.0144808163983321	0.001	0.999
GN-Wdr1	GN-Etnk1	0.115272599621039	0.335427125647247	0.135145048692195	0.000371366739240209	0.135588974617906	0.00031510815996505	0.0728929384965831	0.0725132877752468	0.0052857066259861	0.0144267274107821	0.0158083425548582	0.001	0.999
GN-Dhx15	GN-Etnk1	0.142461812630465	2.311962095769e-05	0.13884193221315	9.30044990421486e-05	0.137154737121681	0.000175764225633923	0.0839028094153379	0.0725132877752468	0.00608406856428608	0.0159453302961276	0.0159834626971026	0	1
GN-Ankrd17	GN-Etnk1	0.11481401564956	0.387574470223568	0.129794122384631	0.00257847646953913	0.128688281161284	0.00381125573828633	0.111617312072893	0.0725132877752468	0.00809373827104121	0.0186028853454822	0.0136453846830437	0.002	0.998
GN-Mphosph9	GN-Etnk1	0.14801976682817	2.55493102674365e-06	0.141374493294221	3.52680675064221e-05	0.14005515303528	5.85630268679083e-05	0.023538344722855	0.0725132877752468	0.00170684276464134	0.00721336370539104	0.0177648307735519	0	1
GN-Luc7l2	GN-Etnk1	0.1599329355788	0	0.154586259867009	1.50290060396685e-07	0.150905512959355	7.76498645382873e-07	0.151860288534548	0.0725132877752468	0.0110118888041377	0.0250569476082005	0.0179137003940195	0	1
GN-Malsu1	GN-Etnk1	0.140945730733408	4.16052983864823e-05	0.129235453397209	0.00314251506620789	0.128462787218642	0.0041256625446362	0.0455580865603645	0.0725132877752468	0.00330356664124131	0.010250569476082	0.0146087104115904	0	1
GN-Gcfc2	GN-Etnk1	0.110501725801404	1	0.13038900011471	0.00208677748860797	0.131153941636915	0.00158746381128339	0.0277145026575551	0.0725132877752468	0.00200966970675513	0.00759301442672741	0.0155118715066748	0	1
GN-Chit1	GN-Lrmp	0.116672445306258	0.215039652359106	0.123175419411491	0.0254461611893175	0.123224697257259	0.025027052307558	0.00341685649202734	0.010250569476082	3.5024724861328e-05	0.000759301442672741	0.0149773271893101	0.004	0.996
GN-Etfdh	GN-Lrmp	0.160746678950504	0	0.169798839246943	0	0.169867727638598	0	0.0110098709187547	0.010250569476082	0.00011285744677539	0.00189825360668185	0.028244830437754	0	1
GN-Arhgef5	GN-Lrmp	0.120005092683939	0.0730582276613911	0.126977283298884	0.00693107700537432	0.127031014934201	0.00680295472888615	0.0182232346241458	0.010250569476082	0.00018679853259375	0.00189825360668185	0.0156804147760202	0	1
GN-Mpc2	GN-Lyrm5	0.161822514318472	0	0.134425105942972	0.000484159429567921	0.133555185363323	0.000665835064244114	0.0125284738041002	0.0254365983295368	0.000318681755837022	0.00265755504935459	0.0171654893414336	0	1
GN-1700025G04Rik	GN-Lyrm5	0.123090105772806	0.0261879929274356	0.140845082384788	4.32334407074464e-05	0.141235554968391	3.71967899481795e-05	0.0299924069855733	0.0254365983295368	0.000762904809428022	0.00455580865603645	0.0188570309320802	0	1
GN-Cacybp	GN-Lyrm5	0.114917775578258	0.375125894424224	0.124574426399084	0.0158398960605388	0.12458629259947	0.0157759977365268	0.0774487471526196	0.0254365983295368	0.00197003267244704	0.00721336370539104	0.0139553626219225	0	1
GN-Platr8	GN-Lyrm5	0.127856325658812	0.00510259803390145	0.139986109589001	6.01410725020735e-05	0.140235104917246	5.46554852975945e-05	0.0182232346241458	0.0254365983295368	0.000463537099399304	0.00341685649202734	0.0188163912795237	0	1
GN-Mrpl9	GN-Lyrm5	0.133157876184193	0.000769635399291424	0.12365919014261	0.0216118860234471	0.123225200813208	0.0250227940891801	0.0265755504935459	0.0254365983295368	0.000675991603290652	0.00379650721336371	0.0144049387970323	0	1
GN-Wdr3	GN-Lyrm5	0.138625181257611	0.000100994920586572	0.122443817005843	0.0325362200302481	0.122048650079345	0.0371333174460053	0.0368261199696279	0.0254365983295368	0.000936731221702761	0.00455580865603645	0.0139823688719318	0	1
GN-Rragd	GN-Lyrm5	0.147913328181474	2.65512440034144e-06	0.138897857221562	9.10507282569917e-05	0.138493994347759	0.00010610478264006	0.0223993925588459	0.0254365983295368	0.000569764351344978	0.00379650721336371	0.0182739925251741	0	1
GN-Stx12	GN-Lyrm5	0.129595057992579	0.00276704039865017	0.149469427456304	1.40270723036906e-06	0.14987186600574	1.20232048317348e-06	0.023538344722855	0.0254365983295368	0.000598735420057435	0.00417615793470008	0.0213749703450723	0	1
GN-Pmpcb	GN-Lyrm5	0.106667319811423	1	0.121694855178444	0.0417826406577504	0.122048650079345	0.0371333174460053	0.0368261199696279	0.0254365983295368	0.000936731221702761	0.00455580865603645	0.0139823688719318	0	1
GN-Htt	GN-Lyrm5	0.139676181923433	6.77056722087066e-05	0.122848175282711	0.0284083782797362	0.122207810317343	0.0352101557364826	0.0182232346241458	0.0254365983295368	0.000463537099399304	0.00303720577069096	0.0142896230704552	0	1
GN-Abcb9	GN-Lyrm5	0.147240872242459	3.4817197325232e-06	0.12691819612856	0.00707472925477015	0.126254345845425	0.00890248182428444	0.00493545937737282	0.0254365983295368	0.000125541297753978	0.00151860288534548	0.0154580255385441	0.002	0.998
GN-Cutal	GN-Gm15706	0.144747164488663	9.41817711819226e-06	0.144747164488663	9.41817711819226e-06	0.144747164488663	9.41817711819226e-06	0.00379650721336371	0.00683371298405467	2.59442406380208e-05	0.000759301442672741	0.0207295635775148	0.001	0.999
GN-Traf1	GN-Gm15706	0.148017925184911	2.55493102674365e-06	0.148017925184911	2.55493102674365e-06	0.148017925184911	2.55493102674365e-06	0.00797266514806378	0.00683371298405467	5.44829053398436e-05	0.00113895216400911	0.0215861023868454	0	1
GN-C920021L13Rik	GN-Gm15706	0.142453819122684	2.31947659878884e-05	0.142453819122684	2.31947659878884e-05	0.142453819122684	2.31947659878884e-05	0.0148063781321185	0.00683371298405467	0.000101182538488281	0.00151860288534548	0.0198559995598201	0.001	0.999
GN-Arhgap24	GN-Gm15706	0.121383476953372	0.0463409632379253	0.121383476953372	0.0463409632379253	0.121383476953372	0.0463409632379253	0.0113895216400911	0.00683371298405467	7.78327219140623e-05	0.00113895216400911	0.0144665950605625	0.002	0.998
GN-Pdgfra	GN-Rassf8	0.129761715577247	0.00260828399818447	0.133156731826607	0.000769935979412217	0.133212955711273	0.000754355909817761	0.00759301442672741	0.0227790432801822	0.000172961604253472	0.00189825360668185	0.0172097877242231	0	1
GN-Gm14321	GN-Sspn	0.129771383889257	0.00259936678793427	0.129771383889257	0.00259936678793427	0.129771383889257	0.00259936678793427	0.0121488230827639	0.00569476082004556	6.91846417013887e-05	0.00113895216400911	0.0165412803136832	0.002	0.998
GN-1500011K16Rik	GN-Sspn	0.177447489983273	0	0.177447489983273	0	0.177447489983273	0	0.00683371298405467	0.00569476082004556	3.89163609570312e-05	0.00113895216400911	0.0310943453662721	0	1
GN-Bhlhe22	GN-Sspn	0.138658435901427	9.97174550732005e-05	0.138658435901427	9.97174550732005e-05	0.138658435901427	9.97174550732005e-05	0.00493545937737282	0.00569476082004556	2.81062606911892e-05	0.000759301442672741	0.0190223238881662	0.002	0.998
GN-Nos1	GN-Sspn	0.123947302016072	0.0196028836410944	0.123947302016072	0.0196028836410944	0.123947302016072	0.0196028836410944	0.00607441154138193	0.00569476082004556	3.45923208506944e-05	0.000759301442672741	0.0151826561021719	0.005	0.995
GN-Tmem106b	GN-Sspn	0.136455742592272	0.000228290601742565	0.14563980323397	6.61276265745414e-06	0.145758972430157	6.31218253666077e-06	0.0170842824601367	0.00569476082004556	9.72909023925779e-05	0.00151860288534548	0.0207637888354053	0.001	0.999
GN-Eva1a	GN-Sspn	0.127977515057692	0.00489081429045912	0.134462926794599	0.000477471521880268	0.134517364581444	0.000468003248075277	0.0113895216400911	0.00569476082004556	6.48606015950519e-05	0.00113895216400911	0.0177869562735768	0.001	0.999
GN-Ninl	GN-Fgfr1op2	0.151072708091832	7.26401958583978e-07	0.158597393901898	2.50483433994475e-08	0.158736042705144	2.50483433994475e-08	0.0242976461655277	0.0189825360668185	0.000461230944675925	0.00379650721336371	0.0241182165179485	0	1
GN-Lamtor5	GN-Fgfr1op2	0.170241571171141	0	0.142256621200192	2.50483433994475e-05	0.141972012205415	2.79539512337834e-05	0.0151860288534548	0.0189825360668185	0.000288269340422453	0.00265755504935459	0.0194731592417133	0	1
GN-Macf1	GN-Fgfr1op2	0.124069512948475	0.0188068973845468	0.132249988813677	0.0010698147465904	0.132496967602998	0.00097836324483902	0.0379650721336371	0.0189825360668185	0.000720673351056133	0.00417615793470008	0.016568357481656	0	1
GN-Tnfrsf1b	GN-Fgfr1op2	0.176812330367834	0	0.182276930477301	0	0.182354251895229	0	0.0193621867881549	0.0189825360668185	0.000367543409038628	0.00379650721336371	0.031990215256821	0	1
GN-Oasl2	GN-Fgfr1op2	0.127337095740147	0.0061160039111563	0.131886522706685	0.00121985432355309	0.13194400328617	0.00119483102849705	0.0170842824601367	0.0189825360668185	0.00032430300797526	0.00265755504935459	0.0167869706870438	0.001	0.999
GN-Chit1	GN-Med21	0.132972703099255	0.000823238854166242	0.146142412840321	5.41044217428066e-06	0.146443222013218	4.80928193269392e-06	0.00341685649202734	0.0284738041002278	9.72909023925779e-05	0.00151860288534548	0.0207637888354053	0.001	0.999
GN-Usp37	GN-Med21	0.159202438697372	2.50483433994475e-08	0.146008488825836	5.71102229507403e-06	0.145170708186368	7.96537320102431e-06	0.0728929384965831	0.0284738041002278	0.00207553925104166	0.00835231586940015	0.0189820186233525	0	1
GN-9230116N13Rik	GN-Med21	0.19285859399453	0	0.139726105012641	6.64282066953348e-05	0.137897858382039	0.000132931558420868	0.00379650721336371	0.0284738041002278	0.00010810100265842	0.00151860288534548	0.0184042285653008	0	1
GN-Car2	GN-Med21	0.131134111388158	0.00159878566249994	0.134661426867457	0.00044385664503821	0.134615328886946	0.000451446293088242	0.0246772968868641	0.0284738041002278	0.000702656517279729	0.00417615793470008	0.0171708534683924	0	1
GN-Plk4	GN-Med21	0.131370385103756	0.0014688348569436	0.124884965100651	0.0142476981123529	0.124390121288054	0.0168657259161198	0.0466970387243736	0.0284738041002278	0.00132964233269856	0.00569476082004556	0.0143303645950465	0.001	0.999
GN-Gng5	GN-Med21	0.131454782184961	0.00142495015930777	0.127385022569201	0.00601475850713573	0.127026575994846	0.00681344998477051	0.0356871678056188	0.0284738041002278	0.00101614942498915	0.00493545937737282	0.0151168618759173	0	1
GN-Igfbpl1	GN-Med21	0.173650988147585	0	0.122618277902742	0.0306880280125199	0.121442008456336	0.0454486160043199	0.00987091875474563	0.0284738041002278	0.000281062606911892	0.00227790432801822	0.0141867924124139	0	1
GN-Mphosph9	GN-Med21	0.16709349605566	0	0.139677058623195	6.76806238653072e-05	0.139039402637573	8.62915430110967e-05	0.023538344722855	0.0284738041002278	0.000670226216482203	0.00417615793470008	0.0183394157234261	0	1
GN-Tspan33	GN-Med21	0.159331672408979	2.50483433994475e-08	0.152104143569159	4.75918524589503e-07	0.151743281221123	5.51063554787845e-07	0.00911161731207289	0.0284738041002278	0.000259442406380208	0.00265755504935459	0.0221665545298932	0	1
GN-Slco4c1	GN-Stk38l	0.187798409700458	0	0.134711558059448	0.000435740981776789	0.133233998530922	0.000748594790835888	0.0155656795747912	0.0322703113135915	0.000502309325686124	0.00341685649202734	0.0169110640604263	0	1
GN-Caprin1	GN-Stk38l	0.127140700914165	0.00654853870497796	0.124782349821696	0.0147557035648371	0.122302452851029	0.0341130633439302	0.115413819286257	0.0322703113135915	0.00372443987825809	0.0106302201974184	0.0128045567589631	0	1
GN-Gm40035	GN-Stk38l	0.165080574550142	0	0.141790077526602	3.00079153925381e-05	0.140757202552202	4.47363413114132e-05	0.00911161731207289	0.0322703113135915	0.000294034727230902	0.00265755504935459	0.018998532471659	0	1
GN-Gbp2	GN-Stk38l	0.148632020660112	1.97881912855635e-06	0.141737531199666	3.06341239775243e-05	0.141317579258929	3.6044566151805e-05	0.00683371298405467	0.0322703113135915	0.000220526045423177	0.00227790432801822	0.0191941291540926	0	1
GN-Synpo2	GN-Stk38l	0.152712730851301	3.50676807592265e-07	0.126019318947542	0.00965428280307545	0.124877299630881	0.0142850201440181	0.00835231586940015	0.0322703113135915	0.000269531833294994	0.00227790432801822	0.0149650600756543	0.001	0.999
GN-Atpaf1	GN-Stk38l	0.115510921843968	0.31109100684402	0.134754907190415	0.000428827638998541	0.135254058528072	0.000356688410008132	0.0216400911161731	0.0322703113135915	0.000698332477173392	0.00417615793470008	0.0173202168141716	0.001	0.999
GN-Tm2d1	GN-Stk38l	0.151277843080087	6.51256928385635e-07	0.127960475720303	0.00492007075554968	0.127063398176324	0.00672683281329523	0.0167046317388003	0.0322703113135915	0.000539063666589987	0.00341685649202734	0.0153631046932305	0.001	0.999
GN-Rbm33	GN-Stk38l	0.10742760165865	1	0.125040342203364	0.013510825946228	0.125450117042335	0.0117414610651778	0.0501138952164009	0.0322703113135915	0.00161719099976996	0.0064540622627183	0.0144666422319091	0	1
GN-Dnaaf5	GN-Stk38l	0.118032084774842	0.138931989275579	0.124151508569734	0.0182906259787408	0.123929192727463	0.0197236166562798	0.0508731966590737	0.0322703113135915	0.00164169389370587	0.0064540622627183	0.0141067036966275	0	1
GN-Wdr1	GN-Stk38l	0.138089783343901	0.000123638623019673	0.123534472222525	0.0225426574158272	0.122343235753221	0.033650645876433	0.0728929384965831	0.0322703113135915	0.00235227781784722	0.00797266514806378	0.0134290063452491	0.001	0.999
GN-Myo3b	GN-Arntl2	0.146727629235363	4.28326672130552e-06	0.146727629235363	4.28326672130552e-06	0.146727629235363	4.28326672130552e-06	0.00417615793470008	0.013287775246773	5.54918480313222e-05	0.00113895216400911	0.0211542108966365	0.002	0.998
GN-Ap5s1	GN-Arntl2	0.123404001621434	0.023558192402271	0.123404001621434	0.023558192402271	0.123404001621434	0.023558192402271	0.00569476082004556	0.013287775246773	7.56707018608939e-05	0.00113895216400911	0.0149406235166998	0	1
GN-Smtnl1	GN-Arntl2	0.156266753588611	1.0019337359779e-07	0.156266753588611	1.0019337359779e-07	0.156266753588611	1.0019337359779e-07	0.0064540622627183	0.013287775246773	8.57601287756798e-05	0.00151860288534548	0.0239393106606057	0.001	0.999
GN-Zfp639	GN-Arntl2	0.11399524976873	0.500951738789537	0.131155911118091	0.00158633663583041	0.131900401614927	0.00121376757610703	0.0550493545937737	0.013287775246773	0.000731483451321974	0.00417615793470008	0.0162215321139415	0	1
GN-Snx10	GN-Arntl2	0.126400039408744	0.00846548842533768	0.130412782731037	0.00206914345485476	0.130531646670093	0.00198322763699466	0.0391040242976462	0.013287775246773	0.000519605486111471	0.00341685649202734	0.0161546858446366	0.001	0.999
GN-Plcl1	GN-Ppfibp1	0.127844836756249	0.005123137675489	0.134377551087725	0.000492700914667132	0.134488982708164	0.000472912723381569	0.00493545937737282	0.0227790432801822	0.000112425042764757	0.00151860288534548	0.0175880397848943	0	1
GN-Harbi1	GN-Ppfibp1	0.143054387801594	1.83353873683956e-05	0.125319522594091	0.012279248997964	0.124557303522263	0.0159325749311168	0.0292331055429005	0.0227790432801822	0.000665902176375866	0.00379650721336371	0.0147179093946701	0.001	0.999
GN-Pak7	GN-Ppfibp1	0.122432725508021	0.0326573287705845	0.128716983939294	0.00377293177288518	0.128824375806082	0.00363296162996907	0.00531511009870919	0.0227790432801822	0.00012107312297743	0.00151860288534548	0.0161314863999055	0.001	0.999
GN-Ccnyl1	GN-Mrps35	0.114625486166856	0.411229750004856	0.122748391180842	0.0293767722839022	0.122846984236666	0.0284197502276395	0.0288534548215642	0.0368261199696279	0.00106256078879716	0.00493545937737282	0.0141162215240135	0.001	0.999
GN-Farp2	GN-Mrps35	0.1168909981008	0.200524788616054	0.129665752947409	0.00269855822779608	0.130054087979437	0.00235103751147214	0.00493545937737282	0.0368261199696279	0.000181753819136357	0.00189825360668185	0.0162107818952255	0	1
GN-Celf1	GN-Mrps35	0.14113472501101	3.86746422087469e-05	0.139242755888956	7.98541187574386e-05	0.138804619130982	9.43320612423193e-05	0.0827638572513288	0.0368261199696279	0.0030478717362866	0.010250569476082	0.0170213379103876	0	1
GN-Pdia3	GN-Mrps35	0.140840855344884	4.33085857376447e-05	0.125114983328316	0.0131702185726823	0.124177452441479	0.0181301913392673	0.0444191343963553	0.0368261199696279	0.00163578437222721	0.0064540622627183	0.0141924585074656	0	1
GN-Gm39918	GN-Mrps35	0.116448638301821	0.230962283097893	0.124992849476342	0.0137320028184451	0.12512657529656	0.0131180679217247	0.0318906605922551	0.0368261199696279	0.00117440929288107	0.00531511009870919	0.0145991719133321	0	1
GN-Lrp2	GN-Mrps35	0.138466243341444	0.000107257006436434	0.141213636003525	3.75224184123724e-05	0.140902194433872	4.23066520016668e-05	0.0239179954441913	0.0368261199696279	0.000880806969660805	0.00493545937737282	0.0186649364885201	0	1
GN-Lef1	GN-Mrps35	0.131388452893541	0.00145931648645181	0.131150657342738	0.00158931738869494	0.130083294684124	0.00232674061837468	0.0736522399392559	0.0368261199696279	0.00271232622403486	0.00911161731207289	0.0150980829911102	0	1
GN-Papss1	GN-Mrps35	0.121230977864528	0.0487469568148158	0.12352160314506	0.0226408719702964	0.123210398499614	0.0251479356128037	0.00987091875474563	0.0368261199696279	0.000363507638272713	0.00265755504935459	0.0144774221232273	0.001	0.999
GN-Mier1	GN-Mrps35	0.155354158952727	1.25241716997238e-07	0.127723607501665	0.00534479046623071	0.125917045867357	0.0100005010055426	0.0523917995444191	0.0368261199696279	0.00192938669544748	0.00721336370539104	0.0144711338102892	0	1
GN-Orc1	GN-Mrps35	0.173490323735176	0	0.13623291215591	0.000248053744684729	0.134329412749218	0.000501467834856939	0.0709946848899013	0.0368261199696279	0.00261445878296144	0.00911161731207289	0.0161460066716333	0	1
GN-Gm34296	GN-Mrps35	0.160115148768174	0	0.143830889316355	1.35261054357017e-05	0.142933574322516	1.92371277307757e-05	0.0148063781321185	0.0368261199696279	0.00054526145740907	0.00379650721336371	0.0193862940832854	0	1
GN-Gtf2ird2	GN-Mrps35	0.133442056851936	0.000693889208851495	0.13744194091158	0.000157804563416519	0.13710400433101	0.000179145751992849	0.00835231586940015	0.0368261199696279	0.000307583386230757	0.00265755504935459	0.0179540477954878	0	1
GN-Cyp51	GN-Mrps35	0.122675263411693	0.0301068563489659	0.121662289340685	0.0422381197341259	0.121310473336832	0.0474779325931696	0.0413819286256644	0.0368261199696279	0.0015239358681433	0.00607441154138193	0.0135877298287919	0.002	0.998
GN-Gnai1	GN-Mrps35	0.163851264967897	0	0.173520718683318	0	0.173523166052664	0	0.0151860288534548	0.0368261199696279	0.000559242520419559	0.00455580865603645	0.0285610272702023	0	1
GN-Gm38440	GN-Klhl42	0.12141873771488	0.045801346776071	0.123948520900115	0.0195947930261764	0.124000675207629	0.0192513050931398	0.00455580865603645	0.0284738041002278	0.000129721203190104	0.00151860288534548	0.0148702932102769	0	1
GN-Timm10	GN-Klhl42	0.119367670150418	0.0900213665849914	0.121992859886987	0.0378313897282045	0.122048238223809	0.0371384273080588	0.0163249810174639	0.0284738041002278	0.000464834311431205	0.00303720577069096	0.0142353840103594	0	1
GN-Gm13261	GN-Klhl42	0.130709003896664	0.00186154278476014	0.13344420906527	0.000693363193640106	0.133500706282415	0.000679210879619419	0.00607441154138193	0.0284738041002278	0.000172961604253472	0.00189825360668185	0.0172097877242231	0.001	0.999
GN-Eps15	GN-Klhl42	0.125275453366674	0.0124660845913804	0.128006134912494	0.0048420952625472	0.128063527934618	0.00474575933383292	0.0151860288534548	0.0284738041002278	0.000432404010633679	0.00303720577069096	0.0156913258025851	0.001	0.999
GN-Trit1	GN-Klhl42	0.121621293571871	0.0428183395606307	0.121302784686226	0.0475992417202531	0.121262021691527	0.0482474928474308	0.0379650721336371	0.0284738041002278	0.0010810100265842	0.00493545937737282	0.0137434246051719	0	1
GN-Ptpn12	GN-Klhl42	0.161440259959689	0	0.171173015157788	0	0.171407566755146	0	0.0334092634776006	0.0284738041002278	0.000951288823394095	0.00607441154138193	0.027590344528509	0	1
GN-Fbxw2	GN-Ccdc91	0.141837527648051	2.94568518377503e-05	0.134751710054338	0.00042932860586653	0.134067076429348	0.000552140633554021	0.0569476082004556	0.0261958997722096	0.00149179383668619	0.0064540622627183	0.0165063746252593	0	1
GN-Rbm18	GN-Ccdc91	0.129141670519117	0.00324834431707055	0.127271727540788	0.00625677560106119	0.127128771512348	0.00657574120590976	0.0246772968868641	0.0261958997722096	0.000646443995897351	0.00379650721336371	0.0153499736048444	0.001	0.999
GN-Sh3d19	GN-Ccdc91	0.15067141515444	8.51643675581215e-07	0.129656046764124	0.00270787621154067	0.12865503955319	0.00385609227297135	0.0432801822323462	0.0261958997722096	0.00113376331588151	0.00531511009870919	0.0154209089969274	0.001	0.999
GN-Lef1	GN-Ccdc91	0.152248206521249	4.50870181190055e-07	0.138274199335596	0.000115322573011056	0.135757000107216	0.00029607141898147	0.0736522399392559	0.0261958997722096	0.00192938669544748	0.00759301442672741	0.0166253240753708	0	1
GN-Tars2	GN-Ccdc91	0.147362935115837	3.30638132872707e-06	0.126990284477304	0.00689986676949861	0.125055894739901	0.0134391375874188	0.074791192103265	0.0261958997722096	0.0019592225721812	0.00721336370539104	0.0140902822576987	0	1
GN-Stil	GN-Ccdc91	0.135220027057755	0.000361197111820033	0.13050076897271	0.00200522008249937	0.130061892910508	0.00234449989384489	0.0375854214123007	0.0261958997722096	0.000984583932212888	0.00493545937737282	0.015853820352405	0	1
GN-Haus6	GN-Ccdc91	0.110276708263758	1	0.125059194769783	0.0134239833396621	0.125719835749226	0.0107026561677159	0.0679574791192103	0.0261958997722096	0.00178020731177886	0.00683371298405467	0.0143454750526809	0	1
GN-Srrm1	GN-Ccdc91	0.142252656266886	2.50984400862464e-05	0.146031866491942	5.66092560827514e-06	0.145412343218222	7.23897124244033e-06	0.09832953682612	0.0261958997722096	0.00257583069134483	0.00949126803340926	0.0185661556843439	0	1
GN-Gtf3c2	GN-Ccdc91	0.128317644752391	0.00434132878130544	0.124821543803561	0.0145596000843629	0.123777787240985	0.0207616701034397	0.118451025056948	0.0261958997722096	0.00310293118030728	0.00949126803340926	0.0131523534932732	0	1
GN-Lcorl	GN-Ccdc91	0.173074313216812	0	0.155896669513475	1.0019337359779e-07	0.155394957629755	1.25241716997238e-07	0.0121488230827639	0.0261958997722096	0.000318249351826388	0.00303720577069096	0.0232293450568213	0	1
GN-Rnf103	GN-Ccdc91	0.119761933971948	0.0791253372062317	0.122515597327286	0.0317630027178506	0.122568193599981	0.0312078562830886	0.00759301442672741	0.0261958997722096	0.000198905844891493	0.00189825360668185	0.0145183406605133	0.002	0.998
GN-Polr1a	GN-Ccdc91	0.149807268099445	1.22736882657293e-06	0.128670314136758	0.0038354023413234	0.128237222740437	0.0044655184678799	0.0334092634776006	0.0261958997722096	0.000875185717522567	0.00455580865603645	0.0154789834252125	0	1
GN-Trnt1	GN-Ccdc91	0.126755690486629	0.0074849459746229	0.126717496015313	0.0075846884780395	0.12611967490414	0.0093259741661389	0.0740318906605923	0.0261958997722096	0.00193933198769205	0.00721336370539104	0.0143427792331716	0.001	0.999
GN-Ccdc181	GN-Far2	0.122942189429474	0.0275245224345433	0.130411987562347	0.00206974461509635	0.130464914187855	0.0020310198762008	0.00721336370539104	0.00949126803340926	6.84639683503326e-05	0.00113895216400911	0.0167379280613847	0	1
GN-Pter	GN-Far2	0.185699098367283	0	0.148540515701486	2.0539641587547e-06	0.147934188188644	2.63007605694199e-06	0.0151860288534548	0.00949126803340926	0.000144134670211226	0.00189825360668185	0.0213476274568475	0	1
GN-Gm30345	GN-Far2	0.113833880238093	0.52682677771454	0.13035913842786	0.00210909556257688	0.130464914187855	0.0020310198762008	0.00721336370539104	0.00949126803340926	6.84639683503326e-05	0.00113895216400911	0.0167379280613847	0.003	0.997
GN-Ube2v1	GN-Far2	0.124673619569172	0.0153133047372522	0.124610078350214	0.0156486269103406	0.124833282499029	0.0145013877343025	0.0478359908883827	0.00949126803340926	0.000454024211165363	0.00303720577069096	0.0146970729872438	0	1
GN-She	GN-Far2	0.146503511833648	4.68404021569668e-06	0.155382832535871	1.25241716997238e-07	0.15544568264075	1.0019337359779e-07	0.00911161731207289	0.00949126803340926	8.64808021267359e-05	0.00151860288534548	0.0237159416981024	0.002	0.998
GN-Frmd3	GN-Far2	0.13530617803196	0.000349875260603483	0.143466577797736	1.56051179378558e-05	0.143524222701274	1.5279489473663e-05	0.00607441154138193	0.00949126803340926	5.76538680844906e-05	0.00113895216400911	0.0202797495400663	0.003	0.997
GN-Gpr153	GN-Far2	0.166655705487415	0	0.176663976146892	0	0.176734549837621	0	0.00721336370539104	0.00949126803340926	6.84639683503326e-05	0.00151860288534548	0.0307154687239752	0.001	0.999
GN-Zcchc4	GN-Far2	0.127458429505924	0.00586286535276148	0.124473546418805	0.0163935896913836	0.123971961673748	0.0194396686355036	0.0379650721336371	0.00949126803340926	0.000360336675528066	0.00265755504935459	0.0146452265768189	0	1
GN-Flt1	GN-Far2	0.167397444239254	0	0.143887152925757	1.32255253149083e-05	0.143524222701274	1.5279489473663e-05	0.00607441154138193	0.00949126803340926	5.76538680844906e-05	0.00113895216400911	0.0202797495400663	0.002	0.998
GN-Chmp3	GN-Far2	0.119309990548001	0.0917333958080002	0.126788583399616	0.00740008218718558	0.126842234549718	0.00726366890903218	0.0197418375094913	0.00949126803340926	0.000187375071274594	0.00189825360668185	0.0156216370886801	0.001	0.999
GN-Setmar	GN-Far2	0.139302347699947	7.80756863760779e-05	0.147873151754019	2.70522108714033e-06	0.147934188188644	2.63007605694199e-06	0.0151860288534548	0.00949126803340926	0.000144134670211226	0.00189825360668185	0.0213476274568475	0	1
GN-Nrp2	GN-4732416N19Rik	0.139609098054416	6.94590562466679e-05	0.147099715152305	3.68210647971878e-06	0.147232329040505	3.50676807592265e-06	0.0178435839028094	0.0345482156416097	0.000616463984493416	0.00417615793470008	0.0205550061931854	0	1
GN-Frmd5	GN-4732416N19Rik	0.144363794132143	1.0971174408958e-05	0.137812417166954	0.000137264921828972	0.137390625739641	0.000160860461311252	0.0546697038724374	0.0345482156416097	0.00188874071844791	0.00759301442672741	0.0172277423900236	0	1
GN-Lef1	GN-4732416N19Rik	0.121856861330172	0.0395871533587888	0.129581695936904	0.00278016573059148	0.129703292564536	0.00266288938679526	0.0736522399392559	0.0345482156416097	0.00254455346790899	0.00873196659073652	0.0150455007667803	0	1
GN-Dcaf10	GN-4732416N19Rik	0.111462231453378	1	0.122221719014411	0.0350468154891748	0.122526561603757	0.0316464778243564	0.0349278663629461	0.0345482156416097	0.00120669545900839	0.00531511009870919	0.0139878464990482	0	1
GN-Igfbpl1	GN-4732416N19Rik	0.112249769462096	0.860547760499477	0.128133727379954	0.00463048685750866	0.128302636252322	0.00436424801551594	0.00987091875474563	0.0345482156416097	0.000341022629719762	0.00265755504935459	0.0157359717026082	0	1
GN-Mrps18c	GN-4732416N19Rik	0.109119486941676	1	0.128336784861169	0.00431227270296208	0.128832407197524	0.00362269180917529	0.0288534548215642	0.0345482156416097	0.000996835379180842	0.00493545937737282	0.0155620068499991	0.001	0.999
GN-Gm38440	GN-LOC105242826	0.156127243398955	1.0019337359779e-07	0.156127243398955	1.0019337359779e-07	0.156127243398955	1.0019337359779e-07	0.00455580865603645	0.00493545937737282	2.24850085529513e-05	0.000759301442672741	0.0241449077642331	0.002	0.998
GN-Klhl23	GN-LOC105242826	0.117959472039542	0.142229152813935	0.122386092616413	0.0331713207771411	0.122436296142924	0.0326183034515681	0.0155656795747912	0.00493545937737282	7.68237792225837e-05	0.00113895216400911	0.0146844729221237	0.002	0.998
GN-Psma5	GN-LOC105242826	0.125372961691004	0.0120563437900523	0.140124467635868	5.7035077920542e-05	0.140419608878395	5.09483304744762e-05	0.0322703113135915	0.00493545937737282	0.000159268810583405	0.00189825360668185	0.01898719598636	0.001	0.999
GN-Arhgap29	GN-LOC105242826	0.139269856421006	7.90525717686563e-05	0.156066036466796	1.0019337359779e-07	0.156127243398955	1.0019337359779e-07	0.00455580865603645	0.00493545937737282	2.24850085529513e-05	0.000759301442672741	0.0241449077642331	0.001	0.999
GN-Anks6	GN-LOC105242826	0.125676159918952	0.01086456865945	0.125676159918952	0.01086456865945	0.125676159918952	0.01086456865945	0.00683371298405467	0.00493545937737282	3.3727512829427e-05	0.000759301442672741	0.015609141721501	0.004	0.997
GN-Zfyve9	GN-LOC105242826	0.122775933876584	0.029106300271875	0.127724602237329	0.00534293688881915	0.127776693219862	0.00524660096010488	0.0144267274107821	0.00493545937737282	7.12025270843459e-05	0.00113895216400911	0.0160119216808475	0.002	0.998
GN-Cptp	GN-LOC105242826	0.122031623088856	0.0373450260444175	0.122031623088856	0.0373450260444175	0.122031623088856	0.0373450260444175	0.00721336370539104	0.00493545937737282	3.56012635421729e-05	0.000759301442672741	0.0147113303620024	0.003	0.997
GN-Clec2l	GN-LOC105242826	0.129628888171472	0.00273407677873649	0.129628888171472	0.00273407677873649	0.129628888171472	0.00273407677873649	0.0064540622627183	0.00493545937737282	3.18537621166811e-05	0.000759301442672741	0.0166127983880834	0.003	0.997
GN-Atp6v0e2	GN-LOC105242826	0.125676159918952	0.01086456865945	0.125676159918952	0.01086456865945	0.125676159918952	0.01086456865945	0.00683371298405467	0.00493545937737282	3.3727512829427e-05	0.000759301442672741	0.015609141721501	0.006	0.994
GN-Cops7b	GN-3010003L21Rik	0.125985867177223	0.00976622384972758	0.128468420230274	0.00411749678468798	0.128523221321082	0.00403899527647411	0.0303720577069096	0.00607441154138193	0.00018449237787037	0.00189825360668185	0.0159192351645067	0	1
GN-Shcbp1l	GN-3010003L21Rik	0.112771087975597	0.73276388713063	0.12389787346934	0.0199340728375219	0.123947302016072	0.0196028836410944	0.00569476082004556	0.00607441154138193	3.45923208506944e-05	0.000759301442672741	0.0151826561021719	0.005	0.995
GN-Apoa2	GN-3010003L21Rik	0.119370427374773	0.0899403101457508	0.125081669462999	0.0133211598900074	0.125132750482292	0.0130903644539249	0.0121488230827639	0.00607441154138193	7.3796951148148e-05	0.00113895216400911	0.0153740176231299	0.004	0.996
GN-Myo1b	GN-3010003L21Rik	0.134553072233207	0.000461891452285812	0.134553072233207	0.000461891452285812	0.134553072233207	0.000461891452285812	0.0280941533788914	0.00607441154138193	0.000170655449530092	0.00189825360668185	0.0174890131010313	0	1
GN-Pms1	GN-3010003L21Rik	0.13131915361843	0.0014960874545622	0.151170113618853	7.0135361518453e-07	0.151617135313218	5.76111898187293e-07	0.0322703113135915	0.00607441154138193	0.000196023151487268	0.00227790432801822	0.0221108027307449	0.001	0.999
GN-Gpr1	GN-3010003L21Rik	0.12660904778874	0.0078749987780391	0.12660904778874	0.0078749987780391	0.12660904778874	0.0078749987780391	0.020501138952164	0.00607441154138193	0.0001245323550625	0.00151860288534548	0.0156058451028901	0.002	0.998
GN-Mettl21a	GN-3010003L21Rik	0.13118136971623	0.00157193383837573	0.135408703861946	0.00033685012203577	0.135464643853114	0.000329936779257523	0.0182232346241458	0.00607441154138193	0.000110695426722222	0.00151860288534548	0.0179068229893646	0.001	0.999
GN-Pign	GN-3010003L21Rik	0.131516163499215	0.00139386516514906	0.140397903980452	5.13491039688674e-05	0.140513307031537	4.9144849749716e-05	0.0170842824601367	0.00607441154138193	0.000103776962552083	0.00151860288534548	0.0192887934140833	0.002	0.998
GN-Nos1ap	GN-3010003L21Rik	0.137569890537296	0.000150390253770283	0.137569890537296	0.000150390253770283	0.137569890537296	0.000150390253770283	0.010250569476082	0.00607441154138193	6.22661775312498e-05	0.00113895216400911	0.0186176951828464	0	1
GN-Bend7	GN-3010003L21Rik	0.13222345430848	0.00108013466407098	0.13222345430848	0.00108013466407098	0.13222345430848	0.00108013466407098	0.0110098709187547	0.00607441154138193	6.68784869780091e-05	0.00113895216400911	0.0171855258830977	0.001	0.999
GN-Kcnj3	GN-3010003L21Rik	0.153542580802616	2.50483433994475e-07	0.124632516532016	0.0155293967957593	0.123964333989483	0.0194900158057365	0.0212604403948367	0.00607441154138193	0.000129144664509259	0.00151860288534548	0.0149490817509612	0.002	0.998
GN-Myo3b	GN-3010003L21Rik	0.146469802066696	4.75918524589503e-06	0.146469802066696	4.75918524589503e-06	0.146469802066696	4.75918524589503e-06	0.00417615793470008	0.00607441154138193	2.53677019571759e-05	0.000759301442672741	0.0212340375438844	0.009	0.991
GN-Mtx2	GN-3010003L21Rik	0.147158979812969	3.60696144952044e-06	0.159244589597001	2.50483433994475e-08	0.159441016548987	2.50483433994475e-08	0.0208807896735004	0.00607441154138193	0.000126838509785879	0.00189825360668185	0.0247394222055131	0	1
GN-Ube2l6	GN-3010003L21Rik	0.162586630439518	0	0.176677850913534	0	0.176747550409731	0	0.0064540622627183	0.00607441154138193	3.92046302974536e-05	0.00113895216400911	0.0308495355963969	0.005	0.995
GN-Platr14	GN-3010003L21Rik	0.141426844730685	3.45667138912376e-05	0.134827461661911	0.000417505787781991	0.132169298825519	0.0011014758526473	0.105542900531511	0.00607441154138193	0.000641111013099535	0.00379650721336371	0.0155301109748613	0	1
GN-Ube2c	GN-3010003L21Rik	0.131705402793624	0.00130211308327688	0.134496214944433	0.000471660306211597	0.134553072233207	0.000461891452285812	0.0280941533788914	0.00607441154138193	0.000170655449530092	0.00189825360668185	0.0174890131010313	0	1
GN-Qsox2	GN-3010003L21Rik	0.123964333989483	0.0194900158057365	0.123964333989483	0.0194900158057365	0.123964333989483	0.0194900158057365	0.0212604403948367	0.00607441154138193	0.000129144664509259	0.00151860288534548	0.0149490817509612	0.002	0.998
GN-Mettl8	GN-3010003L21Rik	0.12207715720426	0.0367814884146167	0.129289962875288	0.00308254933210961	0.129397589066298	0.00296742714584575	0.0197418375094913	0.00607441154138193	0.00011992004561574	0.00151860288534548	0.016313483505694	0.002	0.998
GN-Fam227b	GN-3010003L21Rik	0.123947302016072	0.0196028836410944	0.123947302016072	0.0196028836410944	0.123947302016072	0.0196028836410944	0.00569476082004556	0.00607441154138193	3.45923208506944e-05	0.000759301442672741	0.0151826561021719	0.006	0.994
GN-Ckap2l	GN-3010003L21Rik	0.125132750482292	0.0130903644539249	0.125132750482292	0.0130903644539249	0.125132750482292	0.0130903644539249	0.0121488230827639	0.00607441154138193	7.3796951148148e-05	0.00113895216400911	0.0153740176231299	0.006	0.994
GN-Rnf24	GN-3010003L21Rik	0.134219128092011	0.000522207863191682	0.13872076614578	9.73879591370519e-05	0.138777868044659	9.52838982914983e-05	0.017463933181473	0.00607441154138193	0.000106083117275463	0.00151860288534548	0.0188080077813671	0.001	0.999
GN-Intu	GN-3010003L21Rik	0.129746311481356	0.00262256155392215	0.129746311481356	0.00262256155392215	0.129746311481356	0.00262256155392215	0.0113895216400911	0.00607441154138193	6.91846417013887e-05	0.00113895216400911	0.0165412803136832	0	1
GN-Notch2	GN-3010003L21Rik	0.117112719923593	0.186775853117471	0.121308397389282	0.0475106457296493	0.121413177983984	0.0458860352251045	0.0334092634776006	0.00607441154138193	0.000202941615657407	0.00189825360668185	0.0141621162204755	0.002	0.998
GN-Arhgap29	GN-3010003L21Rik	0.124647337681317	0.015451120722636	0.139764970727812	6.54262729593569e-05	0.13982017272282	6.40736624157867e-05	0.00455580865603645	0.00607441154138193	2.76738566805555e-05	0.000759301442672741	0.0193424043046684	0.009	0.991
GN-1810037I17Rik	GN-3010003L21Rik	0.134827460513074	0.000417505787781991	0.134827460513074	0.000417505787781991	0.134827460513074	0.000417505787781991	0.0106302201974184	0.00607441154138193	6.45723322546295e-05	0.00113895216400911	0.0178759537185221	0.005	0.995
GN-Car14	GN-3010003L21Rik	0.128681348078829	0.00382054867368753	0.128681348078829	0.00382054867368753	0.128681348078829	0.00382054867368753	0.00531511009870919	0.00607441154138193	3.22861661273147e-05	0.000759301442672741	0.0163708261379247	0.006	0.994
GN-Larp7	GN-3010003L21Rik	0.124067806456063	0.0188177934139255	0.134325766313652	0.000502169188472124	0.134553072233207	0.000461891452285812	0.0280941533788914	0.00607441154138193	0.000170655449530092	0.00189825360668185	0.0174890131010313	0	1
GN-LOC108169008	GN-3010003L21Rik	0.128681348078829	0.00382054867368753	0.128681348078829	0.00382054867368753	0.128681348078829	0.00382054867368753	0.00531511009870919	0.00607441154138193	3.22861661273147e-05	0.000759301442672741	0.0163708261379247	0.011	0.989
GN-Syf2	GN-3010003L21Rik	0.183129114638979	0	0.187965180371344	0	0.188041813585163	0	0.0220197418375095	0.00607441154138193	0.000133756973956018	0.00227790432801822	0.0343710517661954	0	1
GN-Wdr78	GN-3010003L21Rik	0.121762673815211	0.0408494896727474	0.125217133857756	0.0127176200557977	0.125269524474941	0.0124914335149007	0.0208807896735004	0.00607441154138193	0.000126838509785879	0.00151860288534548	0.0152714509209131	0.002	0.998
GN-D130007C19Rik	GN-3010003L21Rik	0.157812780705857	5.0096686798895e-08	0.157812780705857	5.0096686798895e-08	0.157812780705857	5.0096686798895e-08	0.00797266514806378	0.00607441154138193	4.84292491909721e-05	0.00113895216400911	0.024556239206887	0.003	0.997
GN-Ephb2	GN-3010003L21Rik	0.116310485606018	0.241358021913936	0.127308294407727	0.00617762283591894	0.127580504539987	0.00561854381124327	0.030751708428246	0.00607441154138193	0.00018679853259375	0.00189825360668185	0.0156804147760202	0.003	0.997
GN-Epha8	GN-3010003L21Rik	0.150742669518799	8.51643675581215e-07	0.161956620521592	0	0.162020951454255	0	0.00759301442672741	0.00607441154138193	4.61230944675925e-05	0.00113895216400911	0.0258932187664494	0.001	0.999
GN-Fam133b	GN-3010003L21Rik	0.122488169164043	0.0320563188190581	0.124794943375333	0.0146924064010667	0.124848500034196	0.0144262176557608	0.0318906605922551	0.00607441154138193	0.000193716996763888	0.00189825360668185	0.0149984002595907	0	1
GN-Fam109a	GN-3010003L21Rik	0.142305222003704	2.4572424874858e-05	0.142305222003704	2.4572424874858e-05	0.142305222003704	2.4572424874858e-05	0.0167046317388003	0.00607441154138193	0.000101470807828703	0.00151860288534548	0.0197915377644105	0.001	0.999
GN-Gm9970	GN-3010003L21Rik	0.154072156325972	2.0038674719558e-07	0.154072156325972	2.0038674719558e-07	0.154072156325972	2.0038674719558e-07	0.00379650721336371	0.00607441154138193	2.30615472337962e-05	0.000759301442672741	0.0235044586618883	0.004	0.996
GN-Evc	GN-3010003L21Rik	0.157812780705857	5.0096686798895e-08	0.157812780705857	5.0096686798895e-08	0.157812780705857	5.0096686798895e-08	0.00797266514806378	0.00607441154138193	4.84292491909721e-05	0.00113895216400911	0.024556239206887	0.002	0.998
GN-Uba6	GN-3010003L21Rik	0.145859761855409	6.0616991026663e-06	0.157641180381227	5.0096686798895e-08	0.157835916533912	5.0096686798895e-08	0.0212604403948367	0.00607441154138193	0.000129144664509259	0.00189825360668185	0.0242344231654313	0	1
GN-Gm8493	GN-3010003L21Rik	0.137569890537296	0.000150390253770283	0.137569890537296	0.000150390253770283	0.137569890537296	0.000150390253770283	0.010250569476082	0.00607441154138193	6.22661775312498e-05	0.00113895216400911	0.0186176951828464	0.001	0.999
GN-Tmem106b	GN-3010003L21Rik	0.131516163499215	0.00139386516514906	0.140397903980452	5.13491039688674e-05	0.140513307031537	4.9144849749716e-05	0.0170842824601367	0.00607441154138193	0.000103776962552083	0.00151860288534548	0.0192887934140833	0.002	0.998
GN-2810454H06Rik	GN-3010003L21Rik	0.13982017272282	6.40736624157867e-05	0.13982017272282	6.40736624157867e-05	0.13982017272282	6.40736624157867e-05	0.00455580865603645	0.00607441154138193	2.76738566805555e-05	0.000759301442672741	0.0193424043046684	0.01	0.99
GN-Cdkn1b	GN-3010003L21Rik	0.125269524474941	0.0124914335149007	0.125269524474941	0.0124914335149007	0.125269524474941	0.0124914335149007	0.0208807896735004	0.00607441154138193	0.000126838509785879	0.00151860288534548	0.0152714509209131	0.003	0.997
GN-Zfp451	GN-Mettl20	0.1298087640095	0.00256510065416382	0.127696109080053	0.00539636500529017	0.127300897836347	0.00619355358232099	0.0280941533788914	0.0360668185269552	0.00101326673158492	0.00493545937737282	0.0151821772798265	0	1
GN-P2rx3	GN-Mettl20	0.131519941957552	0.0013919614910507	0.127028016851095	0.00681004341006819	0.126758172539697	0.00747850855036925	0.0212604403948367	0.0360668185269552	0.000766796445523725	0.00417615793470008	0.0151588414783792	0	1
GN-Dcaf10	GN-Mettl20	0.160892218302346	0	0.152340227648825	4.25821837790608e-07	0.151735025180517	5.51063554787845e-07	0.0349278663629461	0.0360668185269552	0.00125973701764612	0.0064540622627183	0.0214179740482736	0	1
GN-Pnrc2	GN-Mettl20	0.137108699660884	0.000178845171872055	0.141468443716208	3.40156503364497e-05	0.14138840408049	3.50676807592265e-05	0.0242976461655277	0.0360668185269552	0.000876338794884257	0.00493545937737282	0.0188014726717176	0	1
GN-Rbm19	GN-Mettl20	0.126097087304631	0.00939888989377469	0.129570218335881	0.00279148758180803	0.129554545890574	0.00280704260305908	0.0349278663629461	0.0360668185269552	0.00125973701764612	0.00569476082004556	0.0156139224713765	0	1
GN-Abcg2	GN-Mettl20	0.121965753284564	0.038175178241362	0.133889311020299	0.000589287326815402	0.134002998847862	0.000565240917151932	0.0261958997722096	0.0360668185269552	0.00094480276323459	0.00493545937737282	0.0168557299276346	0	1
GN-Ube2e3	GN-2810474O19Rik	0.129849307234142	0.00252845492777043	0.136044573523733	0.000266063503588931	0.135143445839894	0.000371567125987404	0.0375854214123007	0.0835231586940015	0.00313925311720051	0.010250569476082	0.0161091885452018	0	1
GN-Lgr4	GN-2810474O19Rik	0.1473582305525	3.30638132872707e-06	0.131301758639969	0.00150545553499359	0.127939084054507	0.00495701706206386	0.0971905846621109	0.0835231586940015	0.00811766462629628	0.0186028853454822	0.0135432859807865	0.002	0.998
GN-Asxl1	GN-2810474O19Rik	0.161597288702089	0	0.155566664858907	1.0019337359779e-07	0.153124259668184	3.0058012079337e-07	0.0987091875474563	0.0835231586940015	0.00824450313608216	0.0208807896735004	0.0193675391736968	0	1
GN-Sp3	GN-2810474O19Rik	0.135540522726457	0.000320819182260124	0.123642069865526	0.0217374032722217	0.121213627315351	0.0490282998078784	0.0728929384965831	0.0835231586940015	0.00608824846972221	0.0148063781321185	0.012484014932758	0.003	0.997
GN-Dph6	GN-2810474O19Rik	0.11593361085632	0.272087930756619	0.135888384267497	0.000281944153304181	0.136831257691213	0.000198407928067024	0.0193621867881549	0.0835231586940015	0.00161719099976996	0.00683371298405467	0.0168267703792542	0	1
GN-Ythdf3	GN-2810474O19Rik	0.135662492223244	0.000306616771552637	0.143361336072771	1.62814232096409e-05	0.143389513280087	1.60810364624453e-05	0.0854214123006834	0.0835231586940015	0.00713466617545571	0.0182232346241458	0.0172336514726187	0	1
GN-Ror1	GN-2810474O19Rik	0.161923760333824	0	0.151394365444586	6.51256928385635e-07	0.1496548398216	1.30251385677127e-06	0.0277145026575551	0.0835231586940015	0.0023148028035923	0.00911161731207289	0.0199570725381016	0	1
GN-Prdx1	GN-2810474O19Rik	0.141394888468581	3.49674873856287e-05	0.158097306290556	5.0096686798895e-08	0.157313345454853	5.0096686798895e-08	0.107061503416857	0.0835231586940015	0.00894211493990449	0.0223993925588459	0.0202522917822386	0	1
GN-Srsf4	GN-2810474O19Rik	0.135756058688384	0.000296171612355067	0.13714995718577	0.000176089854098116	0.135634520148625	0.000309822959507766	0.100987091875475	0.0835231586940015	0.00843476090076097	0.0197418375094913	0.015157511035572	0	1
GN-Ybx1	GN-2810474O19Rik	0.143230558276885	1.71330668852221e-05	0.140210625370314	5.51815005089829e-05	0.13716265013586	0.000175238210422535	0.120349278663629	0.0835231586940015	0.0100519519005309	0.0223993925588459	0.0151671329428622	0.002	0.998
GN-Klhl7	GN-2810474O19Rik	0.120209200422431	0.0683177535280155	0.132827944779926	0.000867699663700261	0.132628731242362	0.000932750211508626	0.0546697038724374	0.0835231586940015	0.00456618635229166	0.0129081245254366	0.0152398362913174	0	1
GN-Rbm33	GN-2810474O19Rik	0.113343871637156	0.613618335756576	0.13128913789977	0.00151231878108504	0.131918580488946	0.0012058272512494	0.0501138952164009	0.0835231586940015	0.00418567082293402	0.0121488230827639	0.015149732646387	0	1
GN-Rbpj	GN-2810474O19Rik	0.193528047690434	0	0.13841900855666	0.000109160680534792	0.126035193858455	0.00960160613690642	0.214882308276386	0.0835231586940015	0.0179476491347019	0.0322703113135915	0.0114298340886304	0.009	0.991
GN-Dancr	GN-2810474O19Rik	0.142172772952861	2.58749387316293e-05	0.151636499892068	5.76111898187293e-07	0.150910315131608	7.76498645382873e-07	0.0372057706909643	0.0835231586940015	0.00310754348975404	0.0110098709187547	0.0200952228025229	0.001	0.999
GN-Dck	GN-2810474O19Rik	0.136872716194075	0.000195352030172291	0.142090186763853	2.6701534063811e-05	0.141894016754291	2.88306432527641e-05	0.0398633257403189	0.0835231586940015	0.00332951088187933	0.0110098709187547	0.0177166954512962	0	1
GN-Lrrc8c	GN-2810474O19Rik	0.131924394894196	0.00120332241690946	0.133726510745179	0.000625457134684204	0.133413249453686	0.000701253421810932	0.0148063781321185	0.0835231586940015	0.00123667547041232	0.00569476082004556	0.0160709300540974	0	1
GN-Eif3b	GN-2810474O19Rik	0.135371230148994	0.000341559210594866	0.126213338952965	0.00902940178028944	0.125367235920669	0.0120800395229081	0.0577069096431283	0.0835231586940015	0.00481986337186341	0.0129081245254366	0.0135729923114208	0.001	0.999
GN-Ppm1g	GN-2810474O19Rik	0.136997622887881	0.000186409771578688	0.133741203710364	0.000622100656668678	0.132505235120647	0.000975432588661285	0.0406226271829917	0.0835231586940015	0.00339293013677227	0.0106302201974184	0.0154375024862006	0	1
GN-Wdr1	GN-2810474O19Rik	0.142546032144139	2.23932189991061e-05	0.14306521853377	1.82852906815967e-05	0.142327716152347	2.4346989784263e-05	0.0728929384965831	0.0835231586940015	0.00608824846972221	0.0163249810174639	0.0172119606772186	0	1
GN-Ankrd17	GN-2810474O19Rik	0.152084275976817	4.75918524589503e-07	0.144171433679297	1.18228180845392e-05	0.141381035266169	3.51678741328243e-05	0.111617312072893	0.0835231586940015	0.00932263046926213	0.0216400911161731	0.0162743591831125	0	1
GN-Vps50	GN-2810474O19Rik	0.112823904401537	0.720897860653726	0.123043567600417	0.0266014909802736	0.123013359351778	0.0268733156028445	0.0182232346241458	0.0835231586940015	0.00152206211743055	0.00607441154138193	0.0136156632770909	0	1
GN-C1galt1	GN-2810474O19Rik	0.148756100304711	1.90367409835801e-06	0.133932575204651	0.000580019439757606	0.131670041895917	0.00131879527998091	0.0364464692482916	0.0835231586940015	0.0030441242348611	0.00987091875474563	0.0153098624829456	0	1
GN-Snd1	GN-2810474O19Rik	0.120770124082894	0.0567823651839849	0.123802373436208	0.0205895378875987	0.123094338436749	0.0261506708957704	0.0858010630220197	0.0835231586940015	0.00716637580290218	0.0167046317388003	0.0126951654226467	0.002	0.998
GN-Kbtbd8	GN-2810474O19Rik	0.110722032869375	1	0.121965340802483	0.0381804133451324	0.121945093469607	0.0384392378774789	0.0349278663629461	0.0835231586940015	0.00291728572507522	0.00911161731207289	0.0131525491246448	0	1
GN-M6pr	GN-2810474O19Rik	0.149281055966368	1.5279489473663e-06	0.15775785891598	5.0096686798895e-08	0.157524556146735	5.0096686798895e-08	0.0683371298405467	0.0835231586940015	0.00570773294036457	0.0167046317388003	0.0211873583516528	0	1
GN-Atg4b	GN-Bicd1	0.1413744702428	3.52680675064221e-05	0.12677027539582	0.00744719812111994	0.126052462319743	0.00954462115567267	0.0318906605922551	0.0280941533788914	0.000895941110032984	0.00455580865603645	0.0149503469639833	0	1
GN-Usp37	GN-Bicd1	0.132565023962897	0.000954542270266145	0.130115683364205	0.00230008918099767	0.129087882648706	0.00331061449876158	0.0728929384965831	0.0280941533788914	0.00204786539436111	0.00759301442672741	0.0150149896940594	0	1
GN-Pou2f1	GN-Bicd1	0.107587655626879	1	0.124852678382684	0.0144056529658299	0.125802185551817	0.0104037793342737	0.0690964312832194	0.0280941533788914	0.0019412057384048	0.00721336370539104	0.0143187551318995	0	1
GN-Mbd5	GN-Bicd1	0.125396883263847	0.0119578537038056	0.12313198064935	0.0258212601317243	0.122898426845473	0.0279325599485203	0.0201214882308276	0.0280941533788914	0.00056529617656843	0.00341685649202734	0.0143843113924118	0	1
GN-Fbxw7	GN-Bicd1	0.134130960074434	0.000539365978420303	0.127454473249949	0.0058709559676795	0.127104039563003	0.00663250075205291	0.0155656795747912	0.0280941533788914	0.000437304589420861	0.00303720577069096	0.015457158044743	0	1
GN-Rwdd3	GN-Bicd1	0.155751093091565	1.0019337359779e-07	0.135505742146667	0.000324977207264432	0.135189178528081	0.000365355136824341	0.017463933181473	0.0280941533788914	0.000490634417399015	0.00341685649202734	0.0174524560984442	0.001	0.999
GN-Pik3cd	GN-Bicd1	0.151464202514966	6.26208584986188e-07	0.13872717028054	9.71374757030574e-05	0.13829291767853	0.000114521026022274	0.0136674259681093	0.0280941533788914	0.000383974761442707	0.00303720577069096	0.0183335872440848	0	1
GN-Tmem60	GN-Bicd1	0.12998239461697	0.0024117045991856	0.128149187397134	0.00460548861079602	0.128034902721138	0.00479355157303907	0.0227790432801822	0.0280941533788914	0.000639957935737846	0.00379650721336371	0.015569466031533	0.001	0.999
GN-Bod1l	GN-Bicd1	0.175073232938092	0	0.154948315355532	1.50290060396685e-07	0.154209384696765	2.0038674719558e-07	0.0353075170842825	0.0280941533788914	0.000991934800393661	0.00569476082004556	0.0222963974671901	0	1
GN-Retsat	GN-Bicd1	0.122422254975331	0.0327720501833539	0.127916610024444	0.0049961425744538	0.128034902721138	0.00479355157303907	0.0227790432801822	0.0280941533788914	0.000639957935737846	0.00379650721336371	0.015569466031533	0	1
GN-Gdap1	GN-Hepacam2	0.138563050996432	0.000103399561552919	0.145544192958534	6.86324609144862e-06	0.145602648665704	6.71295603105193e-06	0.00493545937737282	0.0113895216400911	5.62125213823783e-05	0.00113895216400911	0.0208552312702872	0	1
GN-Edn3	GN-Hepacam2	0.113459293231953	0.592001490161136	0.125719164187371	0.0107051109053691	0.12582380393116	0.0103266805332902	0.0110098709187547	0.0113895216400911	0.000125397163083767	0.00151860288534548	0.015478995990094	0	1
GN-Stx2	GN-Hepacam2	0.138377096819795	0.000110914064572754	0.122694783305331	0.0299102769499671	0.122483316986374	0.0321084694700158	0.0242976461655277	0.0113895216400911	0.000276738566805555	0.00227790432801822	0.0144709299107691	0	1
GN-Ly96	GN-Calcr	0.189515888865877	0	0.152988281781014	3.25628464192818e-07	0.152705109892361	3.75725150991713e-07	0.00797266514806378	0.0064540622627183	5.14560772654079e-05	0.00113895216400911	0.0229836357828606	0	1
GN-Ccnyl1	GN-Calcr	0.137362727356688	0.000162563748662414	0.12774015699043	0.00531400605219279	0.127720300807216	0.00535097740705037	0.0288534548215642	0.0064540622627183	0.000186221993912905	0.00189825360668185	0.0157395599817876	0.001	0.999
GN-Fam72a	GN-Calcr	0.105800373955591	1	0.122012924722319	0.0375788773783947	0.122166383561382	0.0357011533637985	0.020501138952164	0.0064540622627183	0.000132315627253906	0.00151860288534548	0.0145243037563451	0.004	0.996
GN-Rab29	GN-Calcr	0.119691931704881	0.0809612054390074	0.130282598838604	0.00216738305766739	0.130335403718072	0.00212700512810748	0.0106302201974184	0.0064540622627183	6.86081030205438e-05	0.00113895216400911	0.0166982668002124	0.003	0.997
GN-2810025M15Rik	GN-Calcr	0.137087239521008	0.000180272927445824	0.149227766084048	1.55299729076575e-06	0.149288318774911	1.50290060396685e-06	0.0144267274107821	0.0064540622627183	9.31109969564523e-05	0.00151860288534548	0.0218237070838506	0	1
GN-Rxrg	GN-Calcr	0.136844517879278	0.000197431042674445	0.148827008231738	1.82852906815967e-06	0.148886514050859	1.80348072476022e-06	0.00835231586940015	0.0064540622627183	5.39063666589987e-05	0.00113895216400911	0.0218401731616354	0.001	0.999
GN-Pigm	GN-Calcr	0.184794968865637	0	0.151488875836856	6.0116024158674e-07	0.149880527754686	1.20232048317348e-06	0.0413819286256644	0.0064540622627183	0.000267081543901403	0.00265755504935459	0.021395576410114	0	1
GN-Rab3gap2	GN-Calcr	0.153474618142083	2.50483433994475e-07	0.151485079039915	6.0116024158674e-07	0.151497587761015	6.0116024158674e-07	0.0303720577069096	0.0064540622627183	0.000196023151487268	0.00227790432801822	0.0221108027307449	0.001	0.999
GN-Usp37	GN-Calcr	0.177866487532471	0	0.126775651830173	0.00743334638722004	0.123300654192667	0.0243942059115709	0.0728929384965831	0.0064540622627183	0.000470455563569443	0.00303720577069096	0.0140038871594424	0.001	0.999
GN-Slc19a3	GN-Calcr	0.174567560196184	0	0.124887703899734	0.0142343723936644	0.124516527188634	0.0161554300423417	0.00531511009870919	0.0064540622627183	3.43040515102719e-05	0.000759301442672741	0.0153224238552404	0.01	0.99
GN-Nuf2	GN-Calcr	0.131343560648733	0.00148303726765109	0.127283874324603	0.00623037464711818	0.126731407224301	0.00754821809004991	0.0292331055429005	0.0064540622627183	0.000188672283306495	0.00189825360668185	0.015490713580256	0	1
GN-Gm35090	GN-Calcr	0.130440212539075	0.0020490045867616	0.141901536015096	2.87554982225657e-05	0.141958529576275	2.81042412941801e-05	0.00911161731207289	0.0064540622627183	5.88069454461804e-05	0.00113895216400911	0.0198397261468397	0.005	0.995
GN-Kctd3	GN-Calcr	0.150044101195271	1.10212710957569e-06	0.124303568637432	0.0173695733435997	0.122073126249832	0.0368310340378608	0.0740318906605923	0.0064540622627183	0.000477806431750216	0.00303720577069096	0.0137095789024347	0	1
GN-Commd3	GN-Calcr	0.130440212539075	0.0020490045867616	0.141901536015096	2.87554982225657e-05	0.141958529576275	2.81042412941801e-05	0.00911161731207289	0.0064540622627183	5.88069454461804e-05	0.00113895216400911	0.0198397261468397	0.001	0.999
GN-Abl1	GN-Calcr	0.116980995962134	0.194829120955484	0.127666389255378	0.00545264863290873	0.127720300807216	0.00535097740705037	0.0288534548215642	0.0064540622627183	0.000186221993912905	0.00189825360668185	0.0157395599817876	0	1
GN-Lypd6	GN-Calcr	0.117509406474949	0.164432805950194	0.132279588717351	0.00105844279868705	0.132388939927078	0.00101738856385536	0.0178435839028094	0.0064540622627183	0.00011516360149877	0.00151860288534548	0.0171029891199192	0	1
GN-Rad51	GN-Calcr	0.148565287475736	2.0539641587547e-06	0.144202535554307	1.16725280241425e-05	0.14427603876323	1.13719479033492e-05	0.0330296127562642	0.0064540622627183	0.000213175177242404	0.00227790432801822	0.019998137312281	0	1
GN-Atrn	GN-Calcr	0.170186702320728	0	0.152603382849312	4.0077349439116e-07	0.152453826291057	4.0077349439116e-07	0.0212604403948367	0.0064540622627183	0.000137216206041088	0.00189825360668185	0.0226012131943581	0	1
GN-Ndufaf5	GN-Calcr	0.164346006481819	0	0.151612786594112	6.0116024158674e-07	0.151497587761015	6.0116024158674e-07	0.0303720577069096	0.0064540622627183	0.000196023151487268	0.00227790432801822	0.0221108027307449	0	1
GN-Vapb	GN-Calcr	0.140166586453429	5.61082892147624e-05	0.144963416863747	8.66672681620884e-06	0.14444580433442	1.06204976013657e-05	0.044039483675019	0.0064540622627183	0.000284233569656539	0.00265755504935459	0.0198169936535031	0	1
GN-Rsu1	GN-Calcr	0.110748269517268	1	0.130151133714075	0.0022712334894015	0.130490242832742	0.0020127596338626	0.0391040242976462	0.0064540622627183	0.000252379807539858	0.00227790432801822	0.0162562513342561	0	1
GN-Nr6a1	GN-Calcr	0.109796625673441	1	0.124647273993854	0.0154514713994436	0.124807095637358	0.0146315890232929	0.0299924069855733	0.0064540622627183	0.000193572862093677	0.00189825360668185	0.0150121066018201	0.001	0.999
GN-Mmadhc	GN-Calcr	0.103886704147287	1	0.128419475579936	0.00418888456337641	0.128979785256413	0.00343931288714794	0.0398633257403189	0.0064540622627183	0.000257280386327039	0.00227790432801822	0.0158695389571813	0	1
GN-Grb14	GN-Calcr	0.226362588569814	0	0.183250537668688	0	0.182915871018752	0	0.00569476082004556	0.0064540622627183	3.67543409038628e-05	0.00113895216400911	0.0330529676599445	0	1
GN-Nfe2l2	GN-Calcr	0.132396793903091	0.00101450800436442	0.12285032487348	0.0283878386381486	0.122073126249832	0.0368310340378608	0.0740318906605923	0.0064540622627183	0.000477806431750216	0.00303720577069096	0.0137095789024347	0	1
GN-Trmt6	GN-Calcr	0.13656962773833	0.000218772231250775	0.13923574894292	8.00795538480337e-05	0.139455558253321	7.36421295943757e-05	0.0466970387243736	0.0064540622627183	0.000301385595411675	0.00265755504935459	0.0184200392461047	0.001	0.999
GN-Fermt1	GN-Calcr	0.129921880349041	0.00246410573357725	0.147017197090188	3.80734819671602e-06	0.147136977471081	3.63200979291989e-06	0.0148063781321185	0.0064540622627183	9.55612863500432e-05	0.00151860288534548	0.021191085530742	0.001	0.999
GN-Chd6	GN-Calcr	0.142084386308931	2.67766790940094e-05	0.133064377571065	0.000796236739981637	0.132370933295814	0.00102402637485621	0.0508731966590737	0.0064540622627183	0.000328338778741174	0.00265755504935459	0.0165233252559758	0	1
GN-Intu	GN-Calcr	0.115114880311964	0.352540930356395	0.125336546256177	0.0122078111225887	0.125387579534014	0.0119960524274898	0.0113895216400911	0.0064540622627183	7.35086818077255e-05	0.00113895216400911	0.0154426631773189	0.004	0.996
GN-Trim33	GN-Calcr	0.150356636877545	9.76885392578453e-07	0.150428000786906	9.51837049179005e-07	0.150619630505948	8.76692018980663e-07	0.0527714502657555	0.0064540622627183	0.000340590225709128	0.00303720577069096	0.0213503936652836	0	1
GN-Arsj	GN-Calcr	0.114461553195302	0.432935867896171	0.124466873182926	0.016430861626362	0.124516527188634	0.0161554300423417	0.00531511009870919	0.0064540622627183	3.43040515102719e-05	0.000759301442672741	0.0153224238552404	0.004	0.996
GN-Lrrc31	GN-Calcr	0.132214697528006	0.0010835662871167	0.147871057610883	2.70522108714033e-06	0.147993473523062	2.55493102674365e-06	0.0223993925588459	0.0064540622627183	0.00014456707422186	0.00189825360668185	0.0212732841878771	0	1
GN-Etfdh	GN-Calcr	0.117346534792132	0.173272216045799	0.127747973316663	0.00529950306136451	0.127799869398078	0.00520429430810321	0.0110098709187547	0.0064540622627183	7.10583924141347e-05	0.00113895216400911	0.0160487321577022	0.003	0.997
GN-Gm20652	GN-Calcr	0.144156924756256	1.18979631147376e-05	0.1567363503392	5.0096686798895e-08	0.15679873750706	5.0096686798895e-08	0.00759301442672741	0.0064540622627183	4.9005787871817e-05	0.00113895216400911	0.0242416896951477	0.001	0.999
GN-Hax1	GN-Calcr	0.156774529643188	5.0096686798895e-08	0.14392950567841	1.30251385677127e-05	0.143847267255323	1.34259120621039e-05	0.023538344722855	0.0064540622627183	0.000151917942402633	0.00189825360668185	0.0200745758144279	0	1
GN-Prpf3	GN-Calcr	0.185960321243585	0	0.152846090337142	3.50676807592265e-07	0.151929891755735	5.0096686798895e-07	0.0520121488230828	0.0064540622627183	0.000335689646921947	0.00303720577069096	0.0217408830862184	0	1
GN-Lmo4	GN-Calcr	0.134281212819204	0.000510435141793941	0.160676717339144	0	0.160944222444599	0	0.0273348519362187	0.0064540622627183	0.000176420836338541	0.00227790432801822	0.0250323768861844	0	1
GN-Spata1	GN-Calcr	0.117831643019026	0.148219714621347	0.135712975025196	0.000300930797600962	0.135822599438641	0.000288932641112627	0.00987091875474563	0.0064540622627183	6.37075242333621e-05	0.00113895216400911	0.0181477941464414	0.004	0.996
GN-Srsf11	GN-Calcr	0.136609229103909	0.000215566043295645	0.13267685340201	0.000916619078359382	0.130200775197532	0.00223148176842658	0.120728929384966	0.0064540622627183	0.00077919202716189	0.00417615793470008	0.0148094140785904	0	1
GN-Rmdn1	GN-Calcr	0.133541193177204	0.000669241638946438	0.145254663294559	7.71488976702983e-06	0.145312871895728	7.51450301983425e-06	0.00873196659073652	0.0064540622627183	5.63566560525896e-05	0.00113895216400911	0.0207963551413336	0.003	0.997
GN-Polr1e	GN-Calcr	0.109796625673441	1	0.124647273993854	0.0154514713994436	0.124807095637358	0.0146315890232929	0.0299924069855733	0.0064540622627183	0.000193572862093677	0.00189825360668185	0.0150121066018201	0.001	0.999
GN-Plppr1	GN-Calcr	0.133541193177204	0.000669241638946438	0.145254663294559	7.71488976702983e-06	0.145312871895728	7.51450301983425e-06	0.00873196659073652	0.0064540622627183	5.63566560525896e-05	0.00113895216400911	0.0207963551413336	0.002	0.998
GN-Atp6v1g1	GN-Calcr	0.159182607917949	2.50483433994475e-08	0.15259041327016	4.0077349439116e-07	0.152602977087329	4.0077349439116e-07	0.0299924069855733	0.0064540622627183	0.000193572862093677	0.00227790432801822	0.022443423178507	0	1
GN-Alg6	GN-Calcr	0.117861196959081	0.146813250139468	0.137295280211506	0.000166746822010122	0.137464772728713	0.000156451952872949	0.0167046317388003	0.0064540622627183	0.000107812733317997	0.00151860288534548	0.0184609812941778	0.001	0.999
GN-Cachd1	GN-Calcr	0.194910056769128	0	0.127756054227996	0.00528454920035504	0.123922743808215	0.0197667499036136	0.0565679574791192	0.0064540622627183	0.000365093119645037	0.00265755504935459	0.0143946336328585	0.001	0.999
GN-Eps15	GN-Calcr	0.133179180644459	0.000763673893562356	0.145004872436715	8.51643675581215e-06	0.145063914066341	8.31605000861657e-06	0.0151860288534548	0.0064540622627183	9.8011575743634e-05	0.00151860288534548	0.0205902175697586	0	1
GN-Ipp	GN-Calcr	0.117346534792132	0.173272216045799	0.127747973316663	0.00529950306136451	0.127799869398078	0.00520429430810321	0.0110098709187547	0.0064540622627183	7.10583924141347e-05	0.00113895216400911	0.0160487321577022	0.005	0.995
GN-Zswim5	GN-Calcr	0.12216142609106	0.0357603676475948	0.132951643975703	0.000829576085046302	0.133005407871081	0.000813520096927256	0.010250569476082	0.0064540622627183	6.6157813626953e-05	0.00113895216400911	0.0173960966228636	0.003	0.997
GN-Rims3	GN-Calcr	0.195721221803506	0	0.192973908756903	0	0.193020924350621	0	0.0265755504935459	0.0064540622627183	0.00017152025755136	0.00265755504935459	0.0360328807470775	0	1
GN-Inpp5b	GN-Calcr	0.162304441203165	0	0.13945313034448	7.3717274624574e-05	0.139268642281015	7.90776201120558e-05	0.0163249810174639	0.0064540622627183	0.000105362443924407	0.00151860288534548	0.0189559815706343	0	1
GN-Ubr4	GN-Calcr	0.129152066551475	0.00323644635395581	0.12815125745767	0.00460213213278049	0.127509234624098	0.00575996675807655	0.0406226271829917	0.0064540622627183	0.000262180965114221	0.00227790432801822	0.0154974663167743	0	1
GN-Mtor	GN-Calcr	0.143584318665315	1.49037643226713e-05	0.13408795143543	0.000547932511862914	0.13406717727971	0.000552115585210622	0.0265755504935459	0.0064540622627183	0.00017152025755136	0.00189825360668185	0.0173834164055322	0.002	0.998
GN-Exosc10	GN-Calcr	0.122069160046132	0.0368798532591463	0.125789454535	0.0104494424642909	0.126076770738959	0.00946496742366243	0.0413819286256644	0.0064540622627183	0.000267081543901403	0.00227790432801822	0.0151392275559707	0.001	0.999
GN-Bag1	GN-Calcr	0.101191384751388	1	0.120844706988355	0.0553995212899316	0.121157357575757	0.0499516568906122	0.0315110098709188	0.0064540622627183	0.000203374019668041	0.00189825360668185	0.0141247973520166	0.001	0.999
GN-Bnc2	GN-Calcr	0.133207695432238	0.00075578366539153	0.149182803428738	1.60309397756464e-06	0.148796208915449	1.85357741155912e-06	0.0671981776765376	0.0064540622627183	0.000433701222665581	0.00341685649202734	0.0205192305117914	0	1
GN-Cdkn2b	GN-Calcr	0.114461553195302	0.432935867896171	0.124466873182926	0.016430861626362	0.124516527188634	0.0161554300423417	0.00531511009870919	0.0064540622627183	3.43040515102719e-05	0.000759301442672741	0.0153224238552404	0.007	0.993
GN-Prkaa2	GN-Calcr	0.111419397255248	1	0.127695984657315	0.00539661548872417	0.127799869398078	0.00520429430810321	0.0110098709187547	0.0064540622627183	7.10583924141347e-05	0.00113895216400911	0.0160487321577022	0.005	0.995
GN-Lrp8os2	GN-Calcr	0.144689591759411	9.64361220878729e-06	0.135221379014967	0.000361021773416237	0.135200440549101	0.000363827187876975	0.0261958997722096	0.0064540622627183	0.000169069968157769	0.00189825360668185	0.0176854357300711	0.001	0.999
GN-Rcc1	GN-Calcr	0.12660017237088	0.00789924557444977	0.129611327500798	0.00275113470059152	0.129993569186437	0.00240213613200702	0.0523917995444191	0.0064540622627183	0.000338139936315537	0.00265755504935459	0.0159096453533779	0.001	0.999
GN-Rnf32	GN-Calcr	0.164432010809669	0	0.141320574548511	3.59944694650061e-05	0.141133939414478	3.86746422087469e-05	0.0159453302961276	0.0064540622627183	0.000102912154530816	0.00151860288534548	0.019474669969274	0.003	0.997
GN-Cops4	GN-Calcr	0.132589461906963	0.000946126026883931	0.126199543416499	0.00907250997927989	0.125374284144665	0.0120508832511912	0.0417615793470008	0.0064540622627183	0.000269531833294994	0.00227790432801822	0.0149650600756543	0	1
GN-Mrps18c	GN-Calcr	0.125429006092963	0.0118268258194831	0.128102489681981	0.00468143518798314	0.127720300807216	0.00535097740705037	0.0288534548215642	0.0064540622627183	0.000186221993912905	0.00189825360668185	0.0157395599817876	0.001	0.999
GN-Wscd2	GN-Calcr	0.222429374474261	0	0.192100317277945	0	0.191854281765214	0	0.00911161731207289	0.0064540622627183	5.88069454461804e-05	0.00151860288534548	0.036237287449265	0.001	0.999
GN-Ppp1cc	GN-Calcr	0.147857257172173	2.70522108714033e-06	0.147213255333154	3.50676807592265e-06	0.145392127011701	7.31411627263867e-06	0.085041761579347	0.0064540622627183	0.00054886482416435	0.00379650721336371	0.0192163545991176	0	1
GN-Tpst1	GN-Calcr	0.177928346291069	0	0.129990253606919	0.00240499164315455	0.128979785256413	0.00343931288714794	0.0398633257403189	0.0064540622627183	0.000257280386327039	0.00227790432801822	0.0158695389571813	0	1
GN-4933404O12Rik	GN-Calcr	0.174662429225005	0	0.136055734981049	0.000264961376479356	0.135200440549101	0.000363827187876975	0.0261958997722096	0.0064540622627183	0.000169069968157769	0.00189825360668185	0.0176854357300711	0.001	0.999
GN-Bud31	GN-Calcr	0.190685310961024	0	0.141340471357618	3.57189376876121e-05	0.140510232158568	4.91949464365149e-05	0.0345482156416097	0.0064540622627183	0.000222976334816767	0.00227790432801822	0.0189380144790389	0	1
GN-Cdk8	GN-Calcr	0.142410368877119	2.35955394822796e-05	0.126882451704365	0.0071630246652532	0.126056057535134	0.00953279833758813	0.0550493545937737	0.0064540622627183	0.000355291962070673	0.00265755504935459	0.0149184780094061	0	1
GN-Pds5b	GN-Calcr	0.122017444152933	0.0375222180256252	0.13765999078615	0.000145380585090393	0.137836648031888	0.000136012504659	0.0356871678056188	0.0064540622627183	0.00023032720299754	0.00227790432801822	0.0182026787472114	0	1
GN-Gtpbp10	GN-Calcr	0.139719835139203	6.65784967557315e-05	0.145533652548647	6.91334277824751e-06	0.145950277863891	5.86131235547072e-06	0.0432801822323462	0.0064540622627183	0.000279332990869357	0.00265755504935459	0.0202480206217783	0	1
GN-Steap2	GN-Calcr	0.145916853416333	5.91140904226961e-06	0.158901177166748	2.50483433994475e-08	0.158966055565439	2.50483433994475e-08	0.0197418375094913	0.0064540622627183	0.000127415048466724	0.00189825360668185	0.0246114508215284	0	1
GN-Orc5	GN-Calcr	0.175585087324036	0	0.138427046947753	0.000108860100413999	0.136715679118706	0.000207149799913431	0.0618830675778284	0.0064540622627183	0.000399397171155309	0.00303720577069096	0.0174213407362331	0	1
GN-Ppm1g	GN-Calcr	0.193865094889548	0	0.176300320382146	0	0.175540600230086	0	0.0406226271829917	0.0064540622627183	0.000262180965114221	0.00303720577069096	0.0293719365485261	0	1
GN-Uba6	GN-Calcr	0.18542252872458	0	0.15311274387946	3.0058012079337e-07	0.152453826291057	4.0077349439116e-07	0.0212604403948367	0.0064540622627183	0.000137216206041088	0.00189825360668185	0.0226012131943581	0.001	0.999
GN-Gak	GN-Calcr	0.106837109685677	1	0.129448675047636	0.00291427456115212	0.129729907162349	0.00263789114008262	0.0394836750189825	0.0064540622627183	0.000254830096933448	0.00227790432801822	0.0160610123911232	0.001	0.999
GN-Adrbk2	GN-Calcr	0.162304441203165	0	0.13945313034448	7.3717274624574e-05	0.139268642281015	7.90776201120558e-05	0.0163249810174639	0.0064540622627183	0.000105362443924407	0.00151860288534548	0.0189559815706343	0	1
GN-Agbl3	GN-Calcr	0.124472423570003	0.0163998517772335	0.135297056444553	0.000351077581086656	0.135350669496467	0.000344164238308409	0.00455580865603645	0.0064540622627183	2.94034727230902e-05	0.000759301442672741	0.0181186437246325	0.006	0.994
GN-Repin1	GN-Calcr	0.143541649371225	1.51542477566657e-05	0.156203694624002	1.0019337359779e-07	0.156266753588611	1.0019337359779e-07	0.013287775246773	0.0064540622627183	8.57601287756798e-05	0.00151860288534548	0.0239393106606057	0	1
GN-1600020E01Rik	GN-Calcr	0.155241095705008	1.25241716997238e-07	0.124675446271073	0.015303761318417	0.123870569887675	0.020119380481991	0.0303720577069096	0.0064540622627183	0.000196023151487268	0.00189825360668185	0.0147818688793	0	1
GN-Gata2	GN-Calcr	0.114461553195302	0.432935867896171	0.124466873182926	0.016430861626362	0.124516527188634	0.0161554300423417	0.00531511009870919	0.0064540622627183	3.43040515102719e-05	0.000759301442672741	0.0153224238552404	0.006	0.994
GN-Cntn4	GN-Calcr	0.220975979223595	0	0.184433292626131	0	0.183779265245796	0	0.00987091875474563	0.0064540622627183	6.37075242333621e-05	0.00151860288534548	0.0332255967761668	0	1
GN-Smim10l1	GN-Calcr	0.169453146722213	0	0.145525180833391	6.91334277824751e-06	0.145312871895728	7.51450301983425e-06	0.00873196659073652	0.0064540622627183	5.63566560525896e-05	0.00113895216400911	0.0207963551413336	0.002	0.998
GN-Strap	GN-Calcr	0.109129067113895	1	0.130289765942674	0.00216187242211952	0.130578809491177	0.00195013877536399	0.0520121488230828	0.0064540622627183	0.000335689646921947	0.00265755504935459	0.0160596521115447	0	1
GN-Atrn	GN-Bet1	0.11927742016395	0.0927140885487754	0.122727321852125	0.029585324791046	0.122782764465757	0.0290395965334023	0.0212604403948367	0.0216400911161731	0.000460077867314235	0.00303720577069096	0.0144357916392155	0	1
GN-Ap4b1	GN-Bet1	0.124307183389246	0.0173482321550233	0.121464935915471	0.0451036502190227	0.12133667703261	0.0470667389879242	0.0170842824601367	0.0216400911161731	0.000369705429091796	0.00265755504935459	0.0141579091705386	0	1
GN-Hook1	GN-Bet1	0.14340905500672	1.59808430888475e-05	0.147392173608449	3.28133298532762e-06	0.147455122963134	3.20618795512928e-06	0.0125284738041002	0.0216400911161731	0.000271117314667317	0.00265755504935459	0.0210059806343526	0	1
GN-Tmem69	GN-Bet1	0.136904031738896	0.000193072630922941	0.123118741802078	0.0259366578497655	0.122782764465757	0.0290395965334023	0.0212604403948367	0.0216400911161731	0.000460077867314235	0.00303720577069096	0.0144357916392155	0.001	0.999
GN-Ythdc1	GN-Bet1	0.102648498314607	1	0.124766272960625	0.0148368852457947	0.125577119731235	0.0112405943905625	0.054290053151101	0.0216400911161731	0.00117484169689171	0.00531511009870919	0.0145907508087605	0	1
GN-Gigyf2	GN-Sgce	0.129333130455362	0.00303585922001304	0.141834779247348	2.95069485245492e-05	0.142094182497518	2.66764857204116e-05	0.0356871678056188	0.0182232346241458	0.000650335631993054	0.00417615793470008	0.0191153956491177	0	1
GN-Rbbp5	GN-Sgce	0.126061056682044	0.00951639167266149	0.129996776100477	0.00239940586257648	0.130118913030822	0.00229743405659733	0.0406226271829917	0.0182232346241458	0.000740275666204859	0.00417615793470008	0.0159471498279574	0	1
GN-Ttll9	GN-Sgce	0.137943046825475	0.000130677207514918	0.137943046825475	0.000130677207514918	0.137943046825475	0.000130677207514918	0.00341685649202734	0.0182232346241458	6.22661775312498e-05	0.00113895216400911	0.0186176951828464	0.003	0.997
GN-Baiap2l1	GN-Sgce	0.129949248114159	0.00244028475900437	0.129949248114159	0.00244028475900437	0.129949248114159	0.00244028475900437	0.00987091875474563	0.0182232346241458	0.000179880068423611	0.00189825360668185	0.0164154241371112	0.001	0.999
GN-A430105J06Rik	GN-Pon3	0.205919535408047	0	0.16843486599882	0	0.167905465305057	0	0.0113895216400911	0.00379650721336371	4.32404010633679e-05	0.00113895216400911	0.0277653360730451	0	1
GN-5430402O13Rik	GN-Pon3	0.126543056923706	0.00805694994449269	0.126543056923706	0.00805694994449269	0.126543056923706	0.00805694994449269	0.00227790432801822	0.00379650721336371	8.64808021267359e-06	0.000379650721336371	0.0159160133042066	0.008	0.993
GN-Il17rc	GN-Pon3	0.165291848934226	0	0.165291848934226	0	0.165291848934226	0	0.00531511009870919	0.00379650721336371	2.01788538295717e-05	0.000759301442672741	0.0270730045399127	0.001	0.999
GN-Vwa3b	GN-Pon2	0.124420764060607	0.0166907632374746	0.133243234494088	0.000746064908152544	0.133296135139347	0.000731812400758258	0.00379650721336371	0.00797266514806378	3.02682807443576e-05	0.000759301442672741	0.0175592844430179	0.005	0.995
GN-St8sia4	GN-Pon2	0.180048171360649	0	0.127066654063425	0.00671924316524519	0.126589332761618	0.00792895290972151	0.00417615793470008	0.00797266514806378	3.32951088187933e-05	0.000759301442672741	0.0158307095394906	0.009	0.991
GN-Psd4	GN-Pon2	0.141090354385066	3.93258991371326e-05	0.12336663336569	0.0238571944774302	0.123201011585861	0.0252276394415008	0.0163249810174639	0.00797266514806378	0.000130153607200738	0.00151860288534548	0.0148116632296438	0.001	0.999
GN-Scrn3	GN-Pon2	0.152332417537609	4.50870181190055e-07	0.128723673161899	0.00376406465932178	0.128498563614311	0.00407413810226354	0.0151860288534548	0.00797266514806378	0.00012107312297743	0.00151860288534548	0.0161314863999055	0.002	0.998
GN-Mapkbp1	GN-Pon2	0.123772176416747	0.0208011462926372	0.138610968561762	0.000101520935797961	0.138724725789761	9.72376690766552e-05	0.013287775246773	0.00797266514806378	0.000105938982605251	0.00151860288534548	0.0188374406949075	0	1
GN-Flrt3	GN-Pon2	0.11493542011252	0.373048084242553	0.123258280866475	0.0247452834926576	0.123308605786044	0.0243288547836418	0.00949126803340926	0.00797266514806378	7.56707018608939e-05	0.00113895216400911	0.0149406235166998	0.002	0.998
GN-Spink2	GN-Pon2	0.11813604559512	0.134340678027147	0.12653888512843	0.00806859742417343	0.126589332761618	0.00792895290972151	0.00417615793470008	0.00797266514806378	3.32951088187933e-05	0.000759301442672741	0.0158307095394906	0.003	0.998
GN-Chl1	GN-Pon2	0.124420764060607	0.0166907632374746	0.133243234494088	0.000746064908152544	0.133296135139347	0.000731812400758258	0.00379650721336371	0.00797266514806378	3.02682807443576e-05	0.000759301442672741	0.0175592844430179	0.004	0.996
GN-Gm33224	GN-Pdk4	0.150424218812413	9.51837049179005e-07	0.123604120877189	0.0220181451050427	0.123432370510712	0.0233336340036949	0.00417615793470008	0.00835231586940015	3.48805901911168e-05	0.000759301442672741	0.0150452033246803	0.002	0.998
GN-B330016D10Rik	GN-Pdk4	0.123258116926917	0.0247466611515446	0.123258116926917	0.0247466611515446	0.123258116926917	0.0247466611515446	0.0155656795747912	0.00835231586940015	0.000130009472530526	0.00151860288534548	0.0148311629036134	0	1
GN-Rnf207	GN-Pdk4	0.129089516914938	0.00330871082466322	0.129089516914938	0.00330871082466322	0.129089516914938	0.00330871082466322	0.00835231586940015	0.00835231586940015	6.97611803822336e-05	0.00113895216400911	0.0163868981746781	0	1
GN-LOC108169060	GN-Pdk4	0.171363647363534	0	0.136451155534323	0.000228666326893556	0.13614118564802	0.000256670374814139	0.00759301442672741	0.00835231586940015	6.34192548929397e-05	0.00113895216400911	0.0182400603814202	0	1
GN-Htra3	GN-Pdk4	0.123432370510712	0.0233336340036949	0.123432370510712	0.0233336340036949	0.123432370510712	0.0233336340036949	0.00417615793470008	0.00835231586940015	3.48805901911168e-05	0.000759301442672741	0.0150452033246803	0.002	0.998
GN-Gigyf2	GN-Slc25a13	0.157709817841991	5.0096686798895e-08	0.150722625638309	8.51643675581215e-07	0.150183909601597	1.0520304227768e-06	0.0356871678056188	0.05125284738041	0.00182906896498046	0.00797266514806378	0.0206355117184983	0	1
GN-Abl2	GN-Slc25a13	0.123729885969854	0.0211010751565022	0.122712440997719	0.0297334857422538	0.122612867733672	0.0307437856249271	0.067577828397874	0.05125284738041	0.00346355612517577	0.010250569476082	0.0132994958246972	0	1
GN-9230116N13Rik	GN-Slc25a13	0.14355938996616	1.5054054383068e-05	0.126736271957803	0.00753549353160299	0.125627740534642	0.0110468204060243	0.00379650721336371	0.05125284738041	0.000194581804785156	0.00189825360668185	0.01491659310994	0	1
GN-Api5	GN-Slc25a13	0.128768751684111	0.00370480027883868	0.123471981601311	0.0230235856090966	0.122895914142723	0.0279561554880026	0.0387243735763098	0.05125284738041	0.00198473440880859	0.00721336370539104	0.0137744194889488	0	1
GN-Ralgapa2	GN-Slc25a13	0.12247354889198	0.0322137476573237	0.124619581849763	0.0155980042083304	0.124466751346914	0.0164315629799772	0.0231586940015186	0.05125284738041	0.00118694900918945	0.00531511009870919	0.0143575788421293	0	1
GN-Dhx15	GN-Slc25a13	0.141060793972316	3.97767693183226e-05	0.12333641999933	0.0241016663090088	0.12216989978637	0.0356592224369479	0.0839028094153379	0.05125284738041	0.00430025788575194	0.0117691723614275	0.0129724041969174	0	1
GN-Chit1	GN-Shfm1	0.127901190139187	0.0050231697369818	0.134627995483127	0.000449367280586088	0.134796376149939	0.000422315069714685	0.00341685649202734	0.0330296127562642	0.00011285744677539	0.00151860288534548	0.0175098790068635	0	1
GN-Chpf2	GN-Shfm1	0.11631983384729	0.240640436972228	0.123000243363323	0.0269921950406182	0.123173295470165	0.0254643462866255	0.020501138952164	0.0330296127562642	0.000677144680652342	0.00379650721336371	0.0143697837234864	0	1
GN-Ncapg	GN-Shfm1	0.111553878035573	1	0.121690013479148	0.0418500707981817	0.122043710623378	0.0371945856939604	0.0713743356112377	0.0330296127562642	0.00235746666597482	0.00797266514806378	0.0133747189083652	0.001	0.999
GN-Tsc1	GN-Asns	0.118223669140781	0.1305860064966	0.125742004037722	0.0106213993417281	0.125577393154106	0.0112395423601397	0.017463933181473	0.0596051632498102	0.00104094058826548	0.00493545937737282	0.0145707418556744	0	1
GN-Ncapg	GN-Asns	0.115204200629747	0.342747303618989	0.123700804679449	0.021309752905363	0.123291855112957	0.0244667208657123	0.0713743356112377	0.0596051632498102	0.00425427892595456	0.0117691723614275	0.0132745464811861	0	1
GN-Mrps18c	GN-Asns	0.12826602119911	0.00442065688485149	0.138677064551296	9.9016101458016e-05	0.138616405844749	0.000101295500707366	0.0288534548215642	0.0596051632498102	0.00171981488496035	0.00721336370539104	0.017547864544242	0	1
GN-Zfp804a	GN-Rpa3	0.125269524474941	0.0124914335149007	0.125269524474941	0.0124914335149007	0.125269524474941	0.0124914335149007	0.00607441154138193	0.0208807896735004	0.000126838509785879	0.00151860288534548	0.0152714509209131	0	1
GN-LOC108168806	GN-Ica1	0.127757641518517	0.0052816435925207	0.127757641518517	0.0052816435925207	0.127757641518517	0.0052816435925207	0.0064540622627183	0.0189825360668185	0.000122514469679543	0.00151860288534548	0.0159088381107533	0	1
GN-Sys1	GN-Ica1	0.140250000764971	5.43549051768011e-05	0.140250000764971	5.43549051768011e-05	0.140250000764971	5.43549051768011e-05	0.0197418375094913	0.0189825360668185	0.000374750142549189	0.00303720577069096	0.0189157232165519	0	1
GN-Snx7	GN-Ica1	0.168148745044442	0	0.168148745044442	0	0.168148745044442	0	0.00607441154138193	0.0189825360668185	0.000115307736168981	0.00189825360668185	0.0275688005228053	0	1
GN-Slc25a40	GN-Ica1	0.12574428486643	0.0106130582433761	0.123733885431597	0.0210725200450268	0.123023303729146	0.0267835423401008	0.071753986332574	0.0189825360668185	0.00136207263349609	0.00569476082004556	0.0137820748029288	0	1
GN-Slc39a10	GN-Ndufa4	0.13042925312462	0.00205702005664943	0.124590262494954	0.0157546565479505	0.124188963746146	0.0180594047208205	0.0269552012148823	0.0292331055429005	0.000787984242044775	0.00417615793470008	0.0145684651533287	0	1
GN-Hnrnpu	GN-Ndufa4	0.136143053154349	0.000256495036410342	0.133403005663075	0.000703858449524475	0.123747268686806	0.0209772862434221	0.327638572513288	0.0292331055429005	0.00957789297020621	0.0193621867881549	0.00999514254478956	0	1
GN-Ube2l6	GN-Ndufa4	0.133800725695807	0.000608699792949974	0.126696971961778	0.00763879289978231	0.126731407224301	0.00754821809004991	0.0064540622627183	0.0292331055429005	0.000188672283306495	0.00189825360668185	0.015490713580256	0.001	0.999
GN-Sestd1	GN-Ndufa4	0.152953130919558	3.50676807592265e-07	0.130250995282938	0.00219193043419885	0.129266460478797	0.00310824893243744	0.0482156416097191	0.0292331055429005	0.00140949293999558	0.00607441154138193	0.015439215720817	0	1
GN-Frmd5	GN-Ndufa4	0.123761891107076	0.0208737113434654	0.127176926865836	0.00646655547703157	0.126797112833616	0.00737824003174126	0.0546697038724374	0.0292331055429005	0.00159816522330208	0.0064540622627183	0.014754254262079	0	1
GN-Rbm39	GN-Ndufa4	0.15422530587639	2.0038674719558e-07	0.132752724018053	0.000891721025020331	0.121374437756879	0.046480282123913	0.226651480637813	0.0292331055429005	0.00662572665493987	0.0151860288534548	0.011059733904849	0	1
GN-Ythdf3	GN-Ndufa4	0.148300838253954	2.25435090595028e-06	0.134555828939193	0.000461440582104622	0.13241464206125	0.00100797038673717	0.0854214123006834	0.0292331055429005	0.0024971331614095	0.00873196659073652	0.015567110513847	0	1
GN-Otud7b	GN-Ndufa4	0.128648567763204	0.00386485919316115	0.139666173425517	6.79561556427011e-05	0.139931690240897	6.14185380154453e-05	0.0345482156416097	0.0292331055429005	0.00100995163417006	0.00531511009870919	0.0183517594087797	0	1
GN-Dcun1d1	GN-Ndufa4	0.125441121284774	0.011777781163107	0.129471994487733	0.00289032834486225	0.129416462208286	0.00294768905124698	0.0254365983295368	0.0292331055429005	0.000743590763619717	0.00417615793470008	0.0158454326767356	0	1
GN-Chtop	GN-Ndufa4	0.207754066250849	0	0.144526355049626	1.02698207937735e-05	0.139739135285017	6.60775298877425e-05	0.0801063022019742	0.0292331055429005	0.0023417559869218	0.00873196659073652	0.0174376800098557	0	1
GN-Cttnbp2nl	GN-Ndufa4	0.192852616466127	0	0.152454730022002	4.0077349439116e-07	0.151440962776462	6.26208584986188e-07	0.023538344722855	0.0292331055429005	0.000688098915588395	0.00455580865603645	0.0217398666056102	0	1
GN-4933405D12Rik	GN-Ndufa4	0.119736575144427	0.079785661634928	0.127173817291337	0.00647354396484001	0.127342519191398	0.00610445662484915	0.0117691723614275	0.0292331055429005	0.000344049457794198	0.00265755504935459	0.0155567985966217	0	1
GN-Larp7	GN-Ndufa4	0.151033713867383	7.51450301983425e-07	0.134883183496299	0.000409039447712978	0.134159318618118	0.000533780197842226	0.0280941533788914	0.0292331055429005	0.000821279350863568	0.00455580865603645	0.0169816873108159	0.002	0.998
GN-Ndufaf4	GN-Ndufa4	0.146187051543919	5.31024880068287e-06	0.138506682461342	0.000105603815772071	0.138101845141849	0.000123087559464885	0.0231586940015186	0.0292331055429005	0.000677000545982131	0.00417615793470008	0.0180858087983618	0	1
GN-Otud3	GN-Ndufa4	0.115649047267659	0.297782321029025	0.130356235914303	0.00211127476845263	0.130655853474313	0.00189721162576095	0.0212604403948367	0.0292331055429005	0.000621508697950809	0.00379650721336371	0.0162195888908894	0	1
GN-1700096K18Rik	GN-Ndufa4	0.122241094021866	0.0348204786582174	0.1222680387311	0.0345080757193395	0.122286158309199	0.0342995482605391	0.0125284738041002	0.0292331055429005	0.000366246197006727	0.00265755504935459	0.0143348826547714	0	1
GN-Rasgef1b	GN-Ndufa4	0.181513559496292	0	0.167103869019352	0	0.166554660569523	0	0.00759301442672741	0.0292331055429005	0.000221967392125289	0.00265755504935459	0.0267250391115979	0	1
GN-Fam69a	GN-Ndufa4	0.136845086790287	0.000197380945987646	0.126099466363526	0.00939120005235106	0.125879130468963	0.0101319046150161	0.0151860288534548	0.0292331055429005	0.000443934784250578	0.00303720577069096	0.0151487440220894	0.001	0.999
GN-Gm33046	GN-Ndufa4	0.124870311776889	0.0143191610360716	0.132481984154149	0.000983698541983102	0.132653392274697	0.00092443416150001	0.00835231586940015	0.0292331055429005	0.000244164131337818	0.00227790432801822	0.0169398312722317	0	1
GN-Smim10l1	GN-Ndufa4	0.113558706494961	0.573977829426347	0.128831307552808	0.00362409451640566	0.129054289652265	0.00335009068795911	0.00873196659073652	0.0292331055429005	0.000255262500944082	0.00227790432801822	0.0160269524332758	0.001	0.999
GN-Gm38440	GN-Thsd7a	0.150902449977938	7.76498645382873e-07	0.150902449977938	7.76498645382873e-07	0.150902449977938	7.76498645382873e-07	0.00455580865603645	0.0201214882308276	9.166965025434e-05	0.00151860288534548	0.0222116965839659	0	1
GN-Abl1	GN-Thsd7a	0.136819972240413	0.000199234523399205	0.136819972240413	0.000199234523399205	0.136819972240413	0.000199234523399205	0.0288534548215642	0.0201214882308276	0.00058057445161082	0.00379650721336371	0.0178137765094912	0	1
GN-Ganc	GN-Thsd7a	0.147535360629888	3.10599458153149e-06	0.147535360629888	3.10599458153149e-06	0.147535360629888	3.10599458153149e-06	0.00721336370539104	0.0201214882308276	0.000145143612902705	0.00189825360668185	0.0211748528841467	0.002	0.998
GN-Dnmt3b	GN-Thsd7a	0.147182859641786	3.55686476272155e-06	0.131220992689335	0.00154974100612382	0.128959884543831	0.0034635346352152	0.0785876993166287	0.0201214882308276	0.00158130146688737	0.0064540622627183	0.0150153517659882	0	1
GN-Cdc123	GN-Thsd7a	0.117881169831505	0.145870079817105	0.124630841536234	0.0155382639093227	0.124805494123672	0.0146396044931807	0.0330296127562642	0.0201214882308276	0.000664604964343965	0.00379650721336371	0.0147588601103773	0	1
GN-Rhov	GN-Thsd7a	0.123047125926464	0.0265696795841563	0.123047125926464	0.0265696795841563	0.123047125926464	0.0265696795841563	0.00379650721336371	0.0201214882308276	7.639137521195e-05	0.00113895216400911	0.0147796191226654	0.004	0.996
GN-Pigu	GN-Thsd7a	0.138656155506846	9.97926001033989e-05	0.132123866714049	0.0011197110466421	0.131908042597763	0.0012104361464349	0.020501138952164	0.0201214882308276	0.00041251342614453	0.00303720577069096	0.0167000865108982	0	1
GN-Fnip2	GN-Thsd7a	0.120922252454542	0.0539966136728154	0.124399866207307	0.0168098931586824	0.124406367613738	0.016772746465421	0.0592255125284738	0.0201214882308276	0.00119170545330642	0.00531511009870919	0.0142673391504212	0.002	0.998
GN-Nup54	GN-Thsd7a	0.121053263792311	0.0517047403484527	0.127231378745717	0.00634522130160464	0.127480136336097	0.00581868007500486	0.0504935459377373	0.0201214882308276	0.00101600529031894	0.00493545937737282	0.0151201184549945	0	1
GN-Rnf6	GN-Thsd7a	0.118483361014081	0.120048819685381	0.121690599296843	0.0418419050382335	0.121745735526212	0.0410806357856375	0.0231586940015186	0.0201214882308276	0.000465987388792895	0.00303720577069096	0.0141874310902195	0.001	0.999
GN-Clec2l	GN-Thsd7a	0.123507536673458	0.0227487301369744	0.123507536673458	0.0227487301369744	0.123507536673458	0.0227487301369744	0.0064540622627183	0.0201214882308276	0.000129865337860315	0.00151860288534548	0.0148507061820417	0.002	0.998
GN-Avl9	GN-Thsd7a	0.131651862010528	0.00132746200679712	0.136909135972154	0.000192721954115349	0.136968282556761	0.000188488784080842	0.0151860288534548	0.0201214882308276	0.0003055655008478	0.00265755504935459	0.0181036629493084	0	1
GN-Sdccag8	GN-Bmt2	0.115294776851245	0.333086508246629	0.128338488271358	0.00430969272359194	0.128498563614311	0.00407413810226354	0.00797266514806378	0.0151860288534548	0.00012107312297743	0.00151860288534548	0.0161314863999055	0.001	0.999
GN-Hecw2	GN-Bmt2	0.117216657097144	0.180651107334469	0.130823019744059	0.00178717425320718	0.130991495550778	0.00168259741951449	0.0163249810174639	0.0151860288534548	0.00024791163276331	0.00227790432801822	0.0166223355348664	0	1
GN-Serf2	GN-Bmt2	0.140484605681539	4.96708649611044e-05	0.128650848415659	0.00386175319857962	0.12799493504747	0.00486108190684398	0.0501138952164009	0.0151860288534548	0.000761031058715276	0.00417615793470008	0.0153253818559818	0	1
GN-Snai1	GN-Bmt2	0.12262027774545	0.0306674382742456	0.136212550258516	0.000249932370439687	0.136378143859413	0.000234978509430217	0.00417615793470008	0.0151860288534548	6.34192548929397e-05	0.00113895216400911	0.0182400603814202	0.001	0.999
GN-Dpp4	GN-Bmt2	0.145779228436853	6.26208584986188e-06	0.15546818864568	1.0019337359779e-07	0.155489621032228	1.0019337359779e-07	0.0163249810174639	0.0151860288534548	0.00024791163276331	0.00265755504935459	0.0234211736270774	0	1
GN-D3Ertd254e	GN-Bmt2	0.171558325067024	0	0.146336560518906	5.0096686798895e-06	0.145810765892574	6.16189247626409e-06	0.0136674259681093	0.0151860288534548	0.000207553925104166	0.00227790432801822	0.0206517452690677	0	1
GN-Tiparp	GN-Bmt2	0.125942223845347	0.00991415936584472	0.12954119197505	0.00282034327340419	0.129359532806972	0.00300765478534526	0.0493545937737282	0.0151860288534548	0.000749500285098378	0.00417615793470008	0.015666415184929	0	1
GN-Camk2d	GN-Bmt2	0.128424155566212	0.00418202131728496	0.126786947574619	0.00740429030887668	0.126693790881344	0.00764723419150792	0.0227790432801822	0.0151860288534548	0.000345923208506944	0.00265755504935459	0.0154474797764644	0	1
GN-Pag1	GN-Bmt2	0.194984697791568	0	0.152256946940127	4.50870181190055e-07	0.151451928544189	6.26208584986188e-07	0.00911161731207289	0.0151860288534548	0.000138369283402777	0.00189825360668185	0.0223835287367057	0	1
GN-Scmh1	GN-Bmt2	0.130300875005156	0.0021533309370203	0.122531806632768	0.031590895550353	0.122338948802273	0.0336989641308505	0.0182232346241458	0.0151860288534548	0.000276738566805555	0.00227790432801822	0.0144709299107691	0	1
GN-Mast2	GN-Bmt2	0.137893263306615	0.000133156993511463	0.122066805925192	0.0369088592408029	0.12154140919645	0.0439714400490243	0.0242976461655277	0.0151860288534548	0.00036898475574074	0.00265755504935459	0.0141944996570316	0	1
GN-Gbas	GN-Bmt2	0.145623850908684	6.66285934425304e-06	0.17355808329719	0	0.174004543767043	0	0.0261958997722096	0.0151860288534548	0.000397811689782985	0.00379650721336371	0.0290366813210266	0	1
GN-Mapk10	GN-Bmt2	0.139341248626623	7.69234625797033e-05	0.131195045962583	0.0015642189486087	0.130991495550778	0.00168259741951449	0.0163249810174639	0.0151860288534548	0.00024791163276331	0.00227790432801822	0.0166223355348664	0	1
GN-Snrpg	GN-Bmt2	0.121878415555587	0.0393036812565373	0.124909322956512	0.0141296202215679	0.124943602612601	0.0139651027021204	0.0364464692482916	0.0151860288534548	0.00055347713361111	0.00341685649202734	0.0148135141495564	0	1
GN-R3hdm1	GN-Gpr85	0.134513793050877	0.000468629456660263	0.13936029700935	7.63723990249154e-05	0.139477771205464	7.30409693527889e-05	0.0326499620349279	0.00493545937737282	0.000161142561296151	0.00189825360668185	0.0187259949185943	0.002	0.998
GN-Dnajc19	GN-Gpr85	0.124605880709473	0.0156710201293397	0.13069052105465	0.00187386656971267	0.130799385316955	0.00180235354930725	0.0239179954441913	0.00493545937737282	0.000118046294902994	0.00151860288534548	0.0166168600602316	0.001	0.999
GN-Adamtsl4	GN-Gpr85	0.125930812988066	0.00995320973320446	0.125930812988066	0.00995320973320446	0.125930812988066	0.00995320973320446	0.0148063781321185	0.00493545937737282	7.30762777970918e-05	0.00113895216400911	0.0155466512397197	0.001	0.999
GN-Zyg11a	GN-Gpr85	0.141267906290559	3.672087142359e-05	0.141267906290559	3.672087142359e-05	0.141267906290559	3.672087142359e-05	0.0208807896735004	0.00493545937737282	0.000103056289201027	0.00151860288534548	0.0194434728961324	0	1
GN-Ttc28	GN-Gpr85	0.173527511805744	0	0.18100385792185	0	0.181076155895366	0	0.013287775246773	0.00493545937737282	6.55812749461081e-05	0.00151860288534548	0.0321932106690903	0	1
GN-Gpr146	GN-Gpr85	0.117102418126124	0.187393820797479	0.125020951553228	0.0136006994023452	0.12517838502095	0.0128874728723893	0.0258162490508732	0.00493545937737282	0.000127415048466724	0.00151860288534548	0.015189756789088	0	1
GN-Iars2	GN-2610001J05Rik	0.116510397275309	0.226457288440816	0.122484492033346	0.0320958451049425	0.122648980215576	0.0303735711094832	0.0356871678056188	0.010250569476082	0.000365813792996093	0.00265755504935459	0.0143572442774232	0	1
GN-4931422A03Rik	GN-2610001J05Rik	0.131376772919585	0.00146545333058468	0.131376772919585	0.00146545333058468	0.131376772919585	0.00146545333058468	0.00303720577069096	0.010250569476082	3.11330887656249e-05	0.000759301442672741	0.0170310487219387	0.003	0.997
GN-Atp11b	GN-2610001J05Rik	0.122468559535916	0.0322676266439759	0.122468559535916	0.0322676266439759	0.122468559535916	0.0322676266439759	0.0193621867881549	0.010250569476082	0.000198473440880859	0.00189825360668185	0.0145573765397902	0.001	0.999
GN-Il7	GN-2610001J05Rik	0.111186184062025	1	0.131051381877822	0.00164687848182687	0.131159801359012	0.00158410733326786	0.0113895216400911	0.010250569476082	0.000116749082871093	0.00151860288534548	0.0168326297319332	0.001	0.999
GN-Stk40	GN-2610001J05Rik	0.119933508959004	0.0747955807595768	0.122648609125777	0.0303773534093366	0.122702259577262	0.0298352822098291	0.0269552012148823	0.010250569476082	0.000276306162794921	0.00227790432801822	0.0144998402297632	0	1
GN-1700057H15Rik	GN-2610001J05Rik	0.130302929863888	0.00215175289138614	0.130302929863888	0.00215175289138614	0.130302929863888	0.00215175289138614	0.017463933181473	0.010250569476082	0.000179015260402343	0.00189825360668185	0.0165113325236892	0.002	0.998
GN-Klhdc7a	GN-2610001J05Rik	0.129658121329316	0.00270587234406872	0.142510699463102	2.26937991198994e-05	0.142567894049279	2.21928322519105e-05	0.00569476082004556	0.010250569476082	5.83745414355467e-05	0.00113895216400911	0.0200026924356395	0.002	0.998
GN-1700028E10Rik	GN-2610001J05Rik	0.131376772919585	0.00146545333058468	0.131376772919585	0.00146545333058468	0.131376772919585	0.00146545333058468	0.00303720577069096	0.010250569476082	3.11330887656249e-05	0.000759301442672741	0.0170310487219387	0.003	0.997
GN-Sp9	GN-Wnt2	0.1447749436594	9.31798374459447e-06	0.1447749436594	9.31798374459447e-06	0.1447749436594	9.31798374459447e-06	0.00341685649202734	0.00759301442672741	2.59442406380208e-05	0.000759301442672741	0.0207295635775148	0.001	0.999
GN-6430550D23Rik	GN-Wnt2	0.129973875556267	0.00241901871545824	0.129973875556267	0.00241901871545824	0.129973875556267	0.00241901871545824	0.00417615793470008	0.00759301442672741	3.17096274464698e-05	0.000759301442672741	0.0166949249239192	0.003	0.998
GN-Col16a1	GN-Wnt2	0.129973875556267	0.00241901871545824	0.129973875556267	0.00241901871545824	0.129973875556267	0.00241901871545824	0.00417615793470008	0.00759301442672741	3.17096274464698e-05	0.000759301442672741	0.0166949249239192	0.003	0.998
GN-Tfr2	GN-Wnt2	0.123971116592568	0.0194452293677383	0.123971116592568	0.0194452293677383	0.123971116592568	0.0194452293677383	0.00455580865603645	0.00759301442672741	3.45923208506944e-05	0.000759301442672741	0.0151826561021719	0.002	0.998
GN-Mgst1	GN-Wnt2	0.123971116592568	0.0194452293677383	0.123971116592568	0.0194452293677383	0.123971116592568	0.0194452293677383	0.00455580865603645	0.00759301442672741	3.45923208506944e-05	0.000759301442672741	0.0151826561021719	0.003	0.997
GN-Gm17224	GN-Tspan12	0.132596214644227	0.000943821579291182	0.132596214644227	0.000943821579291182	0.132596214644227	0.000943821579291182	0.0125284738041002	0.00531511009870919	6.65902176375866e-05	0.00113895216400911	0.0172692053701388	0.001	0.999
GN-A330069E16Rik	GN-Tspan12	0.138276990185387	0.000115197331294059	0.138276990185387	0.000115197331294059	0.138276990185387	0.000115197331294059	0.00531511009870919	0.00531511009870919	2.82503953614004e-05	0.000759301442672741	0.018917810775322	0.006	0.994
GN-Dnajc17	GN-Tspan12	0.128705379637796	0.00378836155241924	0.134824954514594	0.000417906561276382	0.134879544193571	0.000409590511267766	0.0121488230827639	0.00531511009870919	6.45723322546295e-05	0.00113895216400911	0.0178759537185221	0	1
GN-Ehd4	GN-Tspan12	0.124755222391779	0.0148929434383227	0.130357978825085	0.00210997225459586	0.130410977107404	0.00207047101705493	0.0129081245254366	0.00531511009870919	6.86081030205438e-05	0.00113895216400911	0.0166982668002124	0.001	0.999
GN-Matn4	GN-Tspan12	0.138276990185387	0.000115197331294059	0.138276990185387	0.000115197331294059	0.138276990185387	0.000115197331294059	0.00531511009870919	0.00531511009870919	2.82503953614004e-05	0.000759301442672741	0.018917810775322	0	1
GN-Pfn2	GN-Tspan12	0.148074994682022	2.50483433994475e-06	0.148074994682022	2.50483433994475e-06	0.148074994682022	2.50483433994475e-06	0.010250569476082	0.00531511009870919	5.44829053398436e-05	0.00113895216400911	0.0215861023868454	0	1
GN-Bche	GN-Tspan12	0.138276990185387	0.000115197331294059	0.138276990185387	0.000115197331294059	0.138276990185387	0.000115197331294059	0.00531511009870919	0.00531511009870919	2.82503953614004e-05	0.000759301442672741	0.018917810775322	0.005	0.995
GN-Unc50	GN-Fam3c	0.150344671319742	1.0019337359779e-06	0.135268908500808	0.000354734639222976	0.134709122436783	0.00043614175527118	0.0356871678056188	0.0413819286256644	0.00147680383098423	0.0064540622627183	0.0167748085267071	0	1
GN-Rif1	GN-Fam3c	0.137689173805571	0.000143802539456228	0.135148411644186	0.000370890820715619	0.132133989546523	0.00111562816666799	0.190584662110858	0.0413819286256644	0.00788676088461789	0.0182232346241458	0.0135470937855277	0	1
GN-Fam188a	GN-Fam3c	0.135918875168613	0.000278788062035851	0.150184165270385	1.0520304227768e-06	0.150494921636351	9.26788705779558e-07	0.044039483675019	0.0413819286256644	0.00182243877015075	0.00797266514806378	0.0207553115743079	0	1
GN-Sp3	GN-Fam3c	0.131566286553243	0.00136894206346661	0.12580127971029	0.0104070356189157	0.125052304417464	0.0134556694940624	0.0728929384965831	0.0413819286256644	0.00301645037818055	0.00949126803340926	0.0138982109474477	0	1
GN-Ctnnd1	GN-Fam3c	0.128061326633297	0.00474941639196924	0.123849420406607	0.0202640597134662	0.12329550352999	0.0244366127569462	0.0835231586940015	0.0413819286256644	0.00345634939166521	0.010250569476082	0.013355544050844	0.001	0.999
GN-Lef1	GN-Fam3c	0.162667396101521	0	0.161766542528031	0	0.160340702345942	0	0.0736522399392559	0.0413819286256644	0.0030478717362866	0.0113895216400911	0.0228300693527278	0	1
GN-Ctbs	GN-Fam3c	0.13232396029306	0.00104158526357923	0.126111198459676	0.00935327686044429	0.125711646701877	0.0107328143731689	0.013287775246773	0.0413819286256644	0.000549873766855829	0.00341685649202734	0.0149481398129453	0.001	0.999
GN-Tgfbr1	GN-Fam3c	0.1126805058843	0.753558019887115	0.121720812429693	0.0414230466399079	0.121741191856461	0.0411428558706417	0.0444191343963553	0.0413819286256644	0.00183814944920377	0.00683371298405467	0.0135765103547712	0	1
GN-Ndc1	GN-Fam3c	0.153837113629328	2.25435090595028e-07	0.154753188149826	1.50290060396685e-07	0.154138578513566	2.0038674719558e-07	0.0649202733485194	0.0413819286256644	0.00268652611806705	0.010250569476082	0.0212969274845897	0	1
GN-Tex10	GN-Fam3c	0.126261425034793	0.00888073986221372	0.123555953623926	0.0223795927002968	0.121807585994704	0.0402427436505826	0.0945330296127563	0.0413819286256644	0.0039119590842029	0.0110098709187547	0.012878547890369	0.002	0.998
GN-Cpeb2	GN-Fam3c	0.144686120720107	9.66866055218674e-06	0.12778049700979	0.00523961247229643	0.127158274221949	0.00650863669394264	0.0106302201974184	0.0413819286256644	0.000439899013484663	0.00303720577069096	0.0153353433043439	0	1
GN-Enoph1	GN-Fam3c	0.120802130771148	0.0561848369521911	0.132143184668459	0.00111194606018827	0.132415298952512	0.00100774495164657	0.0516324981017464	0.0413819286256644	0.00213665235121122	0.00797266514806378	0.0159403776406206	0	1
GN-Lsm8	GN-Fam3c	0.110668934384739	1	0.122767446565052	0.029189385626931	0.123124765735557	0.0258840813769701	0.0223993925588459	0.0413819286256644	0.000926930064128397	0.00455580865603645	0.0142068537254656	0	1
GN-Cul1	GN-Fam3c	0.133063140081172	0.000796612465132629	0.138626329642314	0.000100944823899773	0.138524538332483	0.000104902462156886	0.0527714502657555	0.0413819286256644	0.00218378438837029	0.00835231586940015	0.0174242387824985	0	1
GN-Strap	GN-Fam3c	0.117052957319076	0.190388600734317	0.123219229420956	0.0250732164044432	0.123018080472312	0.0268306833223786	0.0520121488230828	0.0413819286256644	0.00215236303026424	0.00759301442672741	0.0137526463712781	0	1
GN-Ube2w	GN-Cadps2	0.146176282444969	5.33529714408232e-06	0.12914083075192	0.00324932120246313	0.128661767623155	0.00384697467597395	0.0254365983295368	0.013287775246773	0.000337995801645326	0.00265755504935459	0.0159184080909958	0	1
GN-Commd3	GN-Cadps2	0.128448657747871	0.00414620218622375	0.128448657747871	0.00414620218622375	0.128448657747871	0.00414620218622375	0.00911161731207289	0.013287775246773	0.00012107312297743	0.00151860288534548	0.0161314863999055	0	1
GN-Haus2	GN-Cadps2	0.124442672075889	0.0165667989859908	0.127403100708064	0.00597698560528936	0.127459294204864	0.00586111196872352	0.0258162490508732	0.013287775246773	0.000343040515102719	0.00265755504935459	0.0156161657105112	0	1
GN-Schip1	GN-Cadps2	0.149121544498066	1.62814232096409e-06	0.136773636645951	0.000202741291475128	0.135326462320598	0.00034727023288994	0.0618830675778284	0.013287775246773	0.000822288293555047	0.00455580865603645	0.0169516876335418	0	1
GN-Pigk	GN-Cadps2	0.116625390917485	0.218295962049377	0.123489509670464	0.0228876983461546	0.123597049720109	0.0220708468195552	0.020501138952164	0.013287775246773	0.000272414526699218	0.00227790432801822	0.0147642249182818	0.001	0.999
GN-Lrrc40	GN-Cadps2	0.117387826648595	0.170988383239667	0.125538004301557	0.0113925877383103	0.125711646701877	0.0107328143731689	0.0413819286256644	0.013287775246773	0.000549873766855829	0.00341685649202734	0.0149481398129453	0	1
GN-Magi3	GN-Cadps2	0.155413884559955	1.0019337359779e-07	0.126588922481951	0.00793005503683109	0.126029364042713	0.00962091840966739	0.0334092634776006	0.013287775246773	0.000443934784250578	0.00303720577069096	0.0151487440220894	0.003	0.997
GN-Gm12522	GN-Cadps2	0.167466105494398	0	0.167466105494398	0	0.167466105494398	0	0.00569476082004556	0.013287775246773	7.56707018608939e-05	0.00151860288534548	0.0275146554073604	0	1
GN-Gnl2	GN-Cadps2	0.110616084874535	1	0.124540293257232	0.0160251786566645	0.124943476075172	0.013965703862362	0.0417615793470008	0.013287775246773	0.000554918480313222	0.00341685649202734	0.0147601665352196	0	1
GN-Plaa	GN-Cadps2	0.111343906961661	1	0.123495773945739	0.0228393299950502	0.124021887105404	0.0191132636726654	0.0508731966590737	0.013287775246773	0.000675991603290652	0.00379650721336371	0.0144049387970323	0.001	0.999
GN-Adprhl2	GN-Cadps2	0.157806877148315	5.0096686798895e-08	0.14299692876434	1.87612092061862e-05	0.142436613276302	2.33450560482851e-05	0.0341685649202734	0.013287775246773	0.000454024211165363	0.00341685649202734	0.0193345969413964	0	1
GN-Phactr4	GN-Cadps2	0.128448657747871	0.00414620218622375	0.128448657747871	0.00414620218622375	0.128448657747871	0.00414620218622375	0.00911161731207289	0.013287775246773	0.00012107312297743	0.00151860288534548	0.0161314863999055	0.003	0.997
GN-Pmpcb	GN-Cadps2	0.148315747126927	2.25435090595028e-06	0.136278639457783	0.000243870671337021	0.135752564781938	0.000296547337506059	0.0368261199696279	0.013287775246773	0.000489337205367114	0.00341685649202734	0.0175142398325054	0	1
GN-Ociad1	GN-Cadps2	0.139550491780352	7.10371018808331e-05	0.147446724138393	3.20618795512928e-06	0.147787795180951	2.80541446073812e-06	0.054290053151101	0.013287775246773	0.000721394024407188	0.00455580865603645	0.0203810054835631	0	1
GN-Utp3	GN-Cadps2	0.124988598429665	0.0137519913964779	0.124988598429665	0.0137519913964779	0.124988598429665	0.0137519913964779	0.0144267274107821	0.013287775246773	0.000191699111380931	0.00189825360668185	0.0151921843792202	0	1
GN-5031425E22Rik	GN-Cadps2	0.141545405863725	3.30137166004718e-05	0.126308321127927	0.00873806449821046	0.125262722676669	0.0125205647382742	0.0690964312832194	0.013287775246773	0.000918137849245513	0.00455580865603645	0.0144124860002809	0	1
GN-Cenpc1	GN-Cadps2	0.129700760905425	0.00266529402776161	0.143859538505511	1.3375815375305e-05	0.144041652265252	1.24490266695254e-05	0.0159453302961276	0.013287775246773	0.000211877965210503	0.00227790432801822	0.0201458652275414	0	1
GN-Rassf6	GN-Cadps2	0.123404001621434	0.023558192402271	0.123404001621434	0.023558192402271	0.123404001621434	0.023558192402271	0.00569476082004556	0.013287775246773	7.56707018608939e-05	0.00113895216400911	0.0149406235166998	0.007	0.993
GN-Smim10l1	GN-Cadps2	0.123365855538005	0.02386345656328	0.131605398755385	0.00134983017745283	0.131659728963002	0.0013237047552872	0.00873196659073652	0.013287775246773	0.000116028409520037	0.00151860288534548	0.0169545990363446	0.004	0.996
GN-Plekha5	GN-Cadps2	0.155833960426931	1.0019337359779e-07	0.126268414664297	0.00885934857695059	0.124285249836777	0.0174780827672061	0.0698557327258922	0.013287775246773	0.000928227276160299	0.00455580865603645	0.0141768584112924	0	1
GN-Creb1	GN-Ndufa5	0.119260224454448	0.0932359958318463	0.133171310649694	0.000765878147781507	0.133489943208376	0.000681891052363159	0.0417615793470008	0.0227790432801822	0.000951288823394095	0.00493545937737282	0.0166864306747091	0	1
GN-Fam171b	GN-Ndufa5	0.15477846303818	1.50290060396685e-07	0.142646860508506	2.15165269801254e-05	0.142518276297473	2.26186540897011e-05	0.00949126803340926	0.0227790432801822	0.00021620200531684	0.00227790432801822	0.0196603933492804	0	1
GN-Lin7c	GN-Ndufa5	0.10808372794011	1	0.123673952779198	0.0215042282435163	0.124441896614255	0.0165711824460857	0.0652999240698557	0.0227790432801822	0.00148746979657986	0.00607441154138193	0.0141448482642036	0	1
GN-Fam188a	GN-Ndufa5	0.130128291377936	0.00228976926351709	0.140662492846685	4.63895319757768e-05	0.140853217040442	4.31081989904492e-05	0.044039483675019	0.0227790432801822	0.00100317730467014	0.00531511009870919	0.0185338766474816	0	1
GN-Nes	GN-Ndufa5	0.111494828300346	1	0.128939441116857	0.00348858297861465	0.129236807137617	0.00314101216560392	0.0277145026575551	0.0227790432801822	0.000631309855525172	0.00379650721336371	0.0158693456571083	0.001	0.999
GN-Gpatch4	GN-Ndufa5	0.126926302006488	0.00705486591845439	0.137381159243509	0.000161461621552839	0.137794559910158	0.000138216758878151	0.0634016704631739	0.0227790432801822	0.00144422939551649	0.0064540622627183	0.0173784202393414	0	1
GN-Zgrf1	GN-Ndufa5	0.124274695744683	0.0175409040124519	0.127129177213354	0.00657481441720398	0.126774736591341	0.00743570093149959	0.0508731966590737	0.0227790432801822	0.00115884274849826	0.00531511009870919	0.0149067320038162	0.001	0.999
GN-Wwtr1	GN-Ndufa5	0.142568843625396	2.21928322519105e-05	0.141078751346747	3.95262858843282e-05	0.140897075073959	4.23817970318652e-05	0.0288534548215642	0.0227790432801822	0.000657254096163193	0.00417615793470008	0.0188400259460613	0	1
GN-Bnc2	GN-Ndufa5	0.118057962648919	0.137775056390645	0.122159565828166	0.0357826105765335	0.121638823492653	0.0425693089305534	0.0671981776765376	0.0227790432801822	0.00153071019764323	0.00607441154138193	0.0134873485084764	0	1
GN-Cdk6	GN-Ndufa5	0.131203867739359	0.00155928442495901	0.134372147841684	0.000493652751716311	0.134261407114403	0.00051414229661706	0.04707668944571	0.0227790432801822	0.00107236194637153	0.00531511009870919	0.0167862277704585	0	1
GN-Abhd1	GN-Ndufa5	0.124910378078755	0.0141245354078579	0.133615554493598	0.000651307025072434	0.133801243289428	0.000608574551232977	0.0311313591495824	0.0227790432801822	0.000709142577439234	0.00417615793470008	0.0169503226429984	0.001	0.999
GN-Nop58	GN-Wasl	0.132274811983054	0.00106027132775521	0.125016516323476	0.0136213392373064	0.123328500540155	0.024166140744919	0.116552771450266	0.0387243735763098	0.00451343306299435	0.0121488230827639	0.0129168151915204	0.001	0.999
GN-Psmd1	GN-Wasl	0.158225956033634	5.0096686798895e-08	0.147757849347339	2.83046280413757e-06	0.147370076897984	3.30638132872707e-06	0.0273348519362187	0.0387243735763098	0.00105852501803125	0.00569476082004556	0.0203062582799009	0	1
GN-Slc35f5	GN-Wasl	0.115729852846101	0.290255243740805	0.121415123470241	0.0458564030348629	0.12158712113619	0.0433079595290597	0.0178435839028094	0.0387243735763098	0.00069098160899262	0.00379650721336371	0.0139573747750896	0	1
GN-Slco5a1	GN-Wasl	0.129971031654633	0.00242147345311139	0.136261897491909	0.000245373571940988	0.136451155159801	0.000228666326893556	0.0178435839028094	0.0387243735763098	0.00069098160899262	0.00417615793470008	0.01757854892691	0	1
GN-Pgap1	GN-Wasl	0.151136241018948	7.0135361518453e-07	0.138798885368892	9.45324479895149e-05	0.138115551242788	0.000122436302536499	0.0265755504935459	0.0387243735763098	0.00102912154530816	0.00531511009870919	0.0178498817400466	0	1
GN-Mreg	GN-Wasl	0.119616061498118	0.0829978862408165	0.123250703798925	0.024808580656428	0.123040512565857	0.0266288938679526	0.0744115413819286	0.0387243735763098	0.00288154032686284	0.00911161731207289	0.013469830312561	0	1
GN-Rif1	GN-Wasl	0.112230389409758	0.865693491780712	0.121708741259146	0.041589918703635	0.123047609976529	0.0265653211724048	0.190584662110858	0.0387243735763098	0.00738027165349564	0.0167046317388003	0.0117805543051037	0	1
GN-Asxl1	GN-Wasl	0.17194782009947	0	0.140179929754104	5.58327574373685e-05	0.138089460876575	0.000123638623019673	0.0987091875474563	0.0387243735763098	0.00382245145400173	0.0117691723614275	0.0165209091444198	0	1
GN-Mcm10	GN-Wasl	0.19328403096191	0	0.162188670637696	0	0.15948869898886	2.50483433994475e-08	0.0793470007593014	0.0387243735763098	0.00307266289956293	0.0113895216400911	0.0225114636948099	0	1
GN-Rc3h2	GN-Wasl	0.105900075279195	1	0.125236998710891	0.0126313786094734	0.125873791122084	0.0101505405825053	0.0375854214123007	0.0387243735763098	0.00145547189979297	0.00607441154138193	0.0146582035803486	0	1
GN-Alkbh3	GN-Wasl	0.139152258012837	8.26595332181768e-05	0.123400243293387	0.0235881001242899	0.122616834858803	0.0307029067284992	0.04707668944571	0.0387243735763098	0.00182301530883159	0.00683371298405467	0.0137722876329424	0	1
GN-Caprin1	GN-Wasl	0.126083647564884	0.00944257420466332	0.130886518649933	0.00174702175873787	0.130729582209148	0.00184789143760744	0.115413819286257	0.0387243735763098	0.00446932785390971	0.0125284738041002	0.0145323492859569	0	1
GN-Catsper2	GN-Wasl	0.185766807078208	0	0.169408870927318	0	0.168804603546004	0	0.0129081245254366	0.0387243735763098	0.000499859036292534	0.00417615793470008	0.0270379699258312	0	1
GN-5330413P13Rik	GN-Wasl	0.119662299973622	0.0817508043679882	0.122306898918338	0.0340623404485463	0.12240710091142	0.0329387719570207	0.00721336370539104	0.0387243735763098	0.000279332990869357	0.00227790432801822	0.0142993757280218	0	1
GN-Dzank1	GN-Wasl	0.136174571056216	0.000253489235202409	0.123035112461026	0.0266773123157438	0.122413763663849	0.0328653803108603	0.00949126803340926	0.0387243735763098	0.000367543409038628	0.00265755504935459	0.0142681195848392	0	1
GN-Armc1	GN-Wasl	0.131213217887513	0.00155404932118852	0.135151126443857	0.000370515095564627	0.135165118077897	0.000368611421466269	0.0379650721336371	0.0387243735763098	0.00147017363615451	0.0064540622627183	0.0168953824440512	0.001	0.999
GN-Lxn	GN-Wasl	0.125304891791676	0.0123409681161002	0.131090195958938	0.00162413458602018	0.131261039383491	0.00152762331890211	0.0064540622627183	0.0387243735763098	0.000249929518146267	0.00227790432801822	0.0164553665368503	0	1
GN-Dap3	GN-Wasl	0.117093290793738	0.187942980678169	0.121677041208523	0.0420311953693031	0.121702332022958	0.0416787651776729	0.0432801822323462	0.0387243735763098	0.00167599794521614	0.0064540622627183	0.0136216745893702	0	1
GN-Lrrc47	GN-Wasl	0.13051312617421	0.00199640306562277	0.123515732887016	0.0226858337466984	0.122895914142723	0.0279561554880026	0.05125284738041	0.0387243735763098	0.00198473440880859	0.00721336370539104	0.0137744194889488	0	1
GN-Asph	GN-Wasl	0.123124516557942	0.0258862605828458	0.132334424567767	0.00103765267366551	0.132591190043276	0.000945524866642344	0.0280941533788914	0.0387243735763098	0.00108792849075434	0.00531511009870919	0.0164248519075384	0	1
GN-Ptpn3	GN-Wasl	0.145466294657225	7.08868118204364e-06	0.134286953750489	0.000509358063027765	0.133449708206602	0.000691985534753137	0.0504935459377373	0.0387243735763098	0.0019553309360855	0.00759301442672741	0.0162547804845177	0	1
GN-Slc25a40	GN-Wasl	0.141944783795697	2.82545313545768e-05	0.12802389663683	0.00481206229881126	0.127185620802783	0.0064470428175234	0.071753986332574	0.0387243735763098	0.00277862817233202	0.00911161731207289	0.0144340116620985	0.001	0.999
GN-Cad	GN-Wasl	0.124950460669153	0.0139323895656407	0.124816526178808	0.0145845482343887	0.124205868077543	0.0179560051592675	0.0736522399392559	0.0387243735763098	0.00285213685413975	0.00911161731207289	0.0137374528667435	0	1
GN-Slc4a1ap	GN-Wasl	0.122679607058478	0.0300630217480169	0.123323619741971	0.0242059676109241	0.123122370933622	0.0259049716953652	0.0239179954441913	0.0387243735763098	0.000926209390777341	0.00455580865603645	0.0142235556641386	0.002	0.998
GN-C530008M17Rik	GN-Wasl	0.128543419128817	0.00401044016499874	0.124119751554759	0.0184889086650908	0.123708743802687	0.021252567537382	0.020501138952164	0.0387243735763098	0.000793893763523436	0.00417615793470008	0.0144096243719737	0	1
GN-Bend4	GN-Wasl	0.119551846177067	0.0847606634075526	0.128449962576763	0.00414429851212539	0.128701815916335	0.00379312073766513	0.0292331055429005	0.0387243735763098	0.00113203369983897	0.00531511009870919	0.0154572502225632	0	1
GN-Ankrd17	GN-Wasl	0.163368794835241	0	0.138489703439154	0.000106305169387255	0.135069771933403	0.000381836946781178	0.111617312072893	0.0387243735763098	0.00432231049029426	0.0125284738041002	0.0155798886924179	0.001	0.999
GN-Lin54	GN-Wasl	0.14095903221854	4.13798632958873e-05	0.124564651466511	0.0158927230167683	0.123876840386429	0.020076673056495	0.0383447228549734	0.0387243735763098	0.00148487537251606	0.00607441154138193	0.0141855960676594	0	1
GN-LOC105246962	GN-Wasl	0.126584959456853	0.00794095106620985	0.132351318623607	0.00103134049112885	0.132520665187493	0.000969997098143605	0.00455580865603645	0.0387243735763098	0.000176420836338541	0.00189825360668185	0.016804750224282	0.001	0.999
GN-Apol7d	GN-Pot1a	0.134915714933905	0.000404155020750085	0.134915714933905	0.000404155020750085	0.134915714933905	0.000404155020750085	0.0121488230827639	0.0258162490508732	0.000313637042379629	0.00265755504935459	0.0175169092966116	0	1
GN-Psmg3	GN-Grm8	0.140279480403328	5.37537449352143e-05	0.140279480403328	5.37537449352143e-05	0.140279480403328	5.37537449352143e-05	0.0144267274107821	0.00417615793470008	6.02482921482927e-05	0.00113895216400911	0.019313444442599	0	1
GN-Farp2	GN-Gcc1	0.12111552930252	0.0506490278191962	0.125879375528697	0.0101310529713405	0.125930812988066	0.00995320973320446	0.00493545937737282	0.0148063781321185	7.30762777970918e-05	0.00113895216400911	0.0155466512397197	0.001	0.999
GN-Creg1	GN-Gcc1	0.120933841485872	0.0537899397914265	0.125890107643782	0.0100936808429886	0.12594454585601	0.0099062190409871	0.0178435839028094	0.0148063781321185	0.000264198850497178	0.00227790432801822	0.0153483247280123	0	1
GN-Sntg1	GN-Gcc1	0.184792703526786	0	0.126941350129494	0.007018094950344	0.126015486659703	0.00966705745820917	0.00227790432801822	0.0148063781321185	3.3727512829427e-05	0.000759301442672741	0.015609141721501	0.002	0.998
GN-Mapkapk2	GN-Gcc1	0.121637225745388	0.0425919526329865	0.13231906167683	0.00104343884099078	0.132495257365827	0.000978964405080607	0.0277145026575551	0.0148063781321185	0.000410351406091362	0.00303720577069096	0.0168157431664305	0	1
GN-Nexn	GN-Gcc1	0.121991706803677	0.0378459428157196	0.126854525311013	0.00723275925327727	0.126907329812653	0.00710145583717736	0.00835231586940015	0.0148063781321185	0.000123667547041232	0.00151860288534548	0.0157344804243689	0.001	0.999
GN-Cpeb2	GN-Gcc1	0.12794796121533	0.0049416373792166	0.14043200694907	5.06978470404818e-05	0.140549019203726	4.84434961345315e-05	0.0106302201974184	0.0148063781321185	0.000157395059870659	0.00189825360668185	0.0192546607402799	0.001	0.999
GN-Kl	GN-Gcc1	0.132824907785647	0.00086865150074944	0.13807409701218	0.000124390073321656	0.138130889553346	0.000121734948921315	0.00721336370539104	0.0148063781321185	0.000106803790626519	0.00151860288534548	0.0186620406650098	0.001	0.999
GN-Tgfbr3	GN-Gcc1	0.117645793553513	0.157370024755226	0.142279307083639	2.48229083088525e-05	0.142453819122684	2.31947659878884e-05	0.00683371298405467	0.0148063781321185	0.000101182538488281	0.00151860288534548	0.0198559995598201	0	1
GN-Bcl2	GN-Lrrc4	0.121294664546043	0.0477277146735489	0.121294664546043	0.0477277146735489	0.121294664546043	0.0477277146735489	0.00379650721336371	0.00949126803340926	3.60336675528066e-05	0.000759301442672741	0.0145174307822073	0.005	0.995
GN-Gm13707	GN-Lrrc4	0.120816686150595	0.0559151664871527	0.130412044885076	0.00206969451840955	0.130464914187855	0.0020310198762008	0.00721336370539104	0.00949126803340926	6.84639683503326e-05	0.00113895216400911	0.0167379280613847	0.003	0.997
GN-Ppp1r16b	GN-Lrrc4	0.135728972338434	0.000299152365219602	0.151827778553901	5.51063554787845e-07	0.15195093905711	5.0096686798895e-07	0.00949126803340926	0.00949126803340926	9.00841688820165e-05	0.00151860288534548	0.0226528783981911	0	1
GN-Ier5l	GN-Lrrc4	0.130464914187855	0.0020310198762008	0.130464914187855	0.0020310198762008	0.130464914187855	0.0020310198762008	0.00721336370539104	0.00949126803340926	6.84639683503326e-05	0.00113895216400911	0.0167379280613847	0.001	0.999
GN-Sestd1	GN-Lrrc4	0.144962227487858	8.66672681620884e-06	0.125544265504416	0.0113681405551525	0.124192156047612	0.0180398670129689	0.0482156416097191	0.00949126803340926	0.000457627577920644	0.00303720577069096	0.0145406963514993	0	1
GN-Mir130a	GN-Lrrc4	0.114555825934313	0.420320820806595	0.126339684948264	0.00864393282371534	0.126799388956425	0.00737240376772919	0.0466970387243736	0.00949126803340926	0.000443214110899521	0.00303720577069096	0.0151818106995989	0	1
GN-Dusp15	GN-Lrrc4	0.128468311379823	0.00411767212309178	0.128468311379823	0.00411767212309178	0.128468311379823	0.00411767212309178	0.00341685649202734	0.00949126803340926	3.2430300797526e-05	0.000759301442672741	0.0162916051932298	0.003	0.997
GN-Lrrcc1	GN-Lrrc4	0.162304253470469	0	0.162304253470469	0	0.162304253470469	0	0.0182232346241458	0.00949126803340926	0.000172961604253472	0.00227790432801822	0.025617152948217	0.001	0.999
GN-Mfsd8	GN-Lrrc4	0.130464914187855	0.0020310198762008	0.130464914187855	0.0020310198762008	0.130464914187855	0.0020310198762008	0.00721336370539104	0.00949126803340926	6.84639683503326e-05	0.00113895216400911	0.0167379280613847	0.001	0.999
GN-Wdr3	GN-Lrrc4	0.120277951898663	0.0667895540972152	0.126223574017522	0.00899756533582874	0.126391992123285	0.00848908396481996	0.0368261199696279	0.00949126803340926	0.000349526575262224	0.00265755504935459	0.0152406020435633	0	1
GN-Atp8b5	GN-Lrrc4	0.136910642315285	0.000192596712398352	0.136910642315285	0.000192596712398352	0.136910642315285	0.000192596712398352	0.00303720577069096	0.00949126803340926	2.88269340422453e-05	0.000759301442672741	0.0185102240486968	0.002	0.998
GN-Gm42312	GN-Lrrc4	0.154397503531081	2.0038674719558e-07	0.154397503531081	2.0038674719558e-07	0.154397503531081	2.0038674719558e-07	0.00531511009870919	0.00949126803340926	5.04471345739293e-05	0.00113895216400911	0.0234868285208414	0	1
GN-Pmpcb	GN-Lrrc4	0.122228024555383	0.0349729980211766	0.126279693693529	0.00882490710477635	0.126391992123285	0.00848908396481996	0.0368261199696279	0.00949126803340926	0.000349526575262224	0.00265755504935459	0.0152406020435633	0.001	0.999
GN-Uvssa	GN-Lrrc4	0.116436507445468	0.231857360600929	0.121350834488336	0.0468460129858883	0.121401679947746	0.0460616241123346	0.0140470766894457	0.00949126803340926	0.000133324569945384	0.00151860288534548	0.0143934160965517	0.001	0.999
GN-Parm1	GN-Lrrc4	0.127559053570576	0.00566075026987134	0.127559053570576	0.00566075026987134	0.127559053570576	0.00566075026987134	0.0129081245254366	0.00949126803340926	0.000122514469679543	0.00151860288534548	0.0159088381107533	0.001	0.999
GN-Coq5	GN-Lrrc4	0.154682315738749	1.50290060396685e-07	0.148701607329687	1.92872244175746e-06	0.148436463524278	2.15415753235249e-06	0.0212604403948367	0.00949126803340926	0.000201788538295717	0.00227790432801822	0.021360265596545	0	1
GN-Tmem116	GN-Lrrc4	0.125978182412995	0.00979209878845921	0.132058219925467	0.00114656287076631	0.132112796642501	0.001124219748454	0.0121488230827639	0.00949126803340926	0.000115307736168981	0.00151860288534548	0.017078101965478	0.001	0.999
GN-Brap	GN-Lrrc4	0.175580426654169	0	0.175580426654169	0	0.175580426654169	0	0.0212604403948367	0.00949126803340926	0.000201788538295717	0.00265755504935459	0.0298866784395865	0	1
GN-Eif3b	GN-Lrrc4	0.133461977815032	0.000688879540171605	0.127988145374982	0.00487265424149452	0.126897852712802	0.00712485098991245	0.0577069096431283	0.00949126803340926	0.000547711746802661	0.00341685649202734	0.0150297882364322	0	1
GN-Rbm48	GN-Lrrc4	0.149041167521447	1.67823900776298e-06	0.135072494243796	0.000381436173286787	0.134617856141701	0.000451020471250452	0.0250569476082005	0.00949126803340926	0.000237822205848524	0.00227790432801822	0.0175001953679939	0.001	0.999
GN-Adamts3	GN-Lrrc4	0.143524222701274	1.5279489473663e-05	0.143524222701274	1.5279489473663e-05	0.143524222701274	1.5279489473663e-05	0.00607441154138193	0.00949126803340926	5.76538680844906e-05	0.00113895216400911	0.0202797495400663	0.001	0.999
GN-Fzd9	GN-Lrrc4	0.125833284845848	0.0102930406081048	0.129793870269733	0.00257867685628632	0.129848804259049	0.00252890579795162	0.0189825360668185	0.00949126803340926	0.000180168337764033	0.00189825360668185	0.0163836611244003	0	1
GN-Gm5577	GN-Lrrc4	0.15939454432536	2.50483433994475e-08	0.140392199184149	5.14743456858646e-05	0.13999870096787	5.98404923812801e-05	0.0167046317388003	0.00949126803340926	0.000158548137232349	0.00189825360668185	0.0190893136511414	0	1
GN-Golt1b	GN-Lrrc4	0.114325104323888	0.451849245788509	0.121432081853223	0.0455987557746562	0.121650415164327	0.0424053925713475	0.0391040242976462	0.00949126803340926	0.000371146775793908	0.00265755504935459	0.014085162890677	0	1
GN-Mrps14	GN-Rbm28	0.107713260773968	1	0.126562421350561	0.00800314610287067	0.127082052679192	0.00668339898584058	0.033788914198937	0.04707668944571	0.0015906702204511	0.0064540622627183	0.0148695699791754	0.001	0.999
GN-BC052040	GN-Rbm28	0.112354682193744	0.833203686330784	0.121750985905303	0.0410088472334547	0.122056295392156	0.0370386347079554	0.0258162490508732	0.04707668944571	0.00121534353922106	0.00531511009870919	0.0138299051254839	0.002	0.998
GN-1700020I14Rik	GN-Rbm28	0.114171029060277	0.474172604957874	0.122339949423267	0.0336876673279773	0.122469559409585	0.0322568308079707	0.0459377372817008	0.04707668944571	0.00216259659184924	0.00759301442672741	0.0136361251897407	0	1
GN-Pcsk2	GN-Rbm28	0.1337318495858	0.000624229765857631	0.140333265237341	5.26516178256387e-05	0.140571595848967	4.80427226401403e-05	0.00341685649202734	0.04707668944571	0.000160854291955729	0.00189825360668185	0.0187657807703483	0	1
GN-Polr2j	GN-Rbm28	0.128092421966463	0.00469796709462678	0.131107505673434	0.0016141152486604	0.131165747977738	0.00158075085525233	0.0356871678056188	0.04707668944571	0.00168003371598206	0.00683371298405467	0.0158094505756009	0	1
GN-Slc25a26	GN-Rbm28	0.144364920854228	1.0971174408958e-05	0.143539173924389	1.51792961000652e-05	0.143656335588844	1.44779424848807e-05	0.0136674259681093	0.04707668944571	0.000643417167822915	0.00417615793470008	0.0193968360654479	0	1
GN-Lin9	GN-Impdh1	0.179413290404501	0	0.139090789316059	8.46133040033337e-05	0.137545143150867	0.000151792961000652	0.0368261199696279	0.0280941533788914	0.00103459866277618	0.00531511009870919	0.0177100346369934	0	1
GN-Wdr38	GN-Impdh1	0.16719231813859	0	0.12669194889041	0.00765211861847082	0.125339330543396	0.012196163642908	0.00683371298405467	0.0280941533788914	0.000191987380721354	0.00189825360668185	0.0151642489361264	0	1
GN-Metap1d	GN-Impdh1	0.133167917060512	0.000766804936487286	0.12733189047126	0.00612707527893885	0.127055345923004	0.00674569421587501	0.041002277904328	0.0280941533788914	0.00115192428432812	0.00531511009870919	0.0150462286114343	0.001	0.999
GN-Ppp1r16b	GN-Impdh1	0.122279263999282	0.0343787511223681	0.12587087796152	0.0101607102099255	0.125532400069909	0.0114145300871282	0.00949126803340926	0.0280941533788914	0.000266649139890769	0.00227790432801822	0.0151702999433138	0.001	0.999
GN-Sh3d21	GN-Impdh1	0.134758540864581	0.000428276575443753	0.129870834413689	0.00250919275169625	0.129628218417758	0.00273472803566488	0.0186028853454822	0.0280941533788914	0.000522632314185907	0.00341685649202734	0.0160275845259393	0	1
GN-Marcksl1	GN-1700080G18Rik	0.121337527169105	0.0470534633659225	0.129388247595878	0.00297724609645833	0.129553338422376	0.00280824492354226	0.0265755504935459	0.00683371298405467	0.000181609684466145	0.00189825360668185	0.0162263723123723	0	1
GN-0610030E20Rik	GN-1700080G18Rik	0.123540800794706	0.0224944644031266	0.123540800794706	0.0224944644031266	0.123540800794706	0.0224944644031266	0.0189825360668185	0.00683371298405467	0.000129721203190104	0.00151860288534548	0.0148702932102769	0.001	0.999
GN-Wfdc3	GN-Mirc35hg	0.128915104544883	0.00351864099069399	0.136189570781985	0.00025208652797204	0.136485568139555	0.00022576071905922	0.00455580865603645	0.0520121488230828	0.000236957397827256	0.00227790432801822	0.0175789589607689	0	1
GN-Itch	GN-Ube2h	0.177970275184522	0	0.126900599746463	0.0071180628888512	0.125007643417285	0.0136627191006022	0.0303720577069096	0.0387243735763098	0.00117613890892361	0.00531511009870919	0.0145655265546425	0	1
GN-Top1	GN-Ube2h	0.171448159940559	0	0.160654605185357	0	0.159785058428265	0	0.0664388762338648	0.0387243735763098	0.00257280386327039	0.010250569476082	0.0229120010455602	0	1
GN-Ralyl	GN-Ube2h	0.158108784821507	5.0096686798895e-08	0.14248014470837	2.29442825538939e-05	0.14170996054755	3.09597524417171e-05	0.00569476082004556	0.0387243735763098	0.000220526045423177	0.00227790432801822	0.0191941291540926	0	1
GN-Ror1	GN-Ube2h	0.150282653901382	1.0019337359779e-06	0.123401653901996	0.0235768534181036	0.121947194450602	0.0384122858599811	0.0277145026575551	0.0387243735763098	0.00107322675439279	0.00493545937737282	0.013899057932497	0.001	0.999
GN-Fbxw8	GN-Ube2h	0.135262833328058	0.000355536186211758	0.134434904317307	0.000482431093873359	0.134478728629768	0.000474716204106329	0.0182232346241458	0.0387243735763098	0.000705683345354165	0.00417615793470008	0.0170674197635357	0	1
GN-LOC102641980	GN-Ube2h	0.126027196969047	0.00962810728422303	0.122332696379597	0.0337695754108935	0.122413763663849	0.0328653803108603	0.00949126803340926	0.0387243735763098	0.000367543409038628	0.00265755504935459	0.0142681195848392	0.003	0.997
GN-Zc3h15	GN-Zc3hc1	0.134674182783113	0.000441777632536056	0.133858334840425	0.000596000282846454	0.133272690710471	0.00073809953495152	0.0626423690205012	0.0288534548215642	0.00180744876444878	0.00721336370539104	0.0161686001415455	0	1
GN-Arhgap11a	GN-Zc3hc1	0.13459176507867	0.000455378883001956	0.124607604120335	0.0156618273873121	0.1233492226332	0.0239977657805879	0.057327258921792	0.0288534548215642	0.00165408947534404	0.0064540622627183	0.0139289555389629	0	1
GN-Ect2	GN-Zc3hc1	0.106531587824004	1	0.123169277599854	0.02549886290383	0.12409804403285	0.0186256475717084	0.0683371298405467	0.0288534548215642	0.00197176228848958	0.00721336370539104	0.0139339237665964	0	1
GN-Gm35510	GN-Zc3hc1	0.125069263345734	0.0133778192427769	0.127665826880982	0.00545372571167491	0.127720300807216	0.00535097740705037	0.0064540622627183	0.0288534548215642	0.000186221993912905	0.00189825360668185	0.0157395599817876	0	1
GN-Asph	GN-Zc3hc1	0.129385230788852	0.00298042723607006	0.121942432619183	0.038473353721189	0.121672932735976	0.0420887314140916	0.0280941533788914	0.0288534548215642	0.000810613385267938	0.00417615793470008	0.013973233504488	0	1
GN-Mga	GN-Tmem209	0.124951269362345	0.0139285571691006	0.137697138313624	0.000143376717618438	0.137766759356169	0.000139669562795319	0.0774487471526196	0.064540622627183	0.00499859036292533	0.0140470766894457	0.016379638829478	0	1
GN-Asxl1	GN-Tmem209	0.123264829849348	0.0246907031523902	0.126410386603694	0.00843528012319794	0.125460782043856	0.011698578301278	0.0987091875474563	0.064540622627183	0.00637075242333621	0.0155656795747912	0.0132710674818986	0.002	0.998
GN-Dido1	GN-Tmem209	0.117987699619046	0.140938461775249	0.122764194993553	0.0292212721680785	0.123542306235572	0.0224830423585365	0.145785876993166	0.064540622627183	0.00940911127138886	0.0201214882308276	0.0121961593195375	0.003	0.997
GN-Sycp1	GN-Tmem209	0.109556669029865	1	0.123181468463467	0.0253943361668241	0.123854285986999	0.0202306953200582	0.00569476082004556	0.064540622627183	0.000367543409038628	0.00265755504935459	0.0142681195848392	0	1
GN-Gm13247	GN-Tmem209	0.136460944045592	0.000227839731561375	0.14313928932709	1.77342271268088e-05	0.142521617104571	2.25936057463017e-05	0.0876993166287016	0.064540622627183	0.00566016849919486	0.0155656795747912	0.0173350227440612	0	1
GN-Ints8	GN-Tmem209	0.133921236143707	0.000582424080723953	0.138877587400739	9.17520818721762e-05	0.139122111854246	8.36113702673558e-05	0.0265755504935459	0.064540622627183	0.0017152025755136	0.00721336370539104	0.017624609618513	0	1
GN-AI314180	GN-Tmem209	0.140861559824079	4.29829572734519e-05	0.125519091923019	0.0114668059798029	0.125078259344148	0.0133367399596018	0.0277145026575551	0.064540622627183	0.00178871125732132	0.00683371298405467	0.0142292627267623	0.002	0.998
GN-Irs1	GN-Cep41	0.124130398498797	0.0184222049266181	0.135887447047972	0.000282044346677779	0.136061454406594	0.000264410312924568	0.0186028853454822	0.0125284738041002	0.000233065761731553	0.00227790432801822	0.0179407079405745	0	1
GN-Acss2	GN-Cep41	0.161420778061324	0	0.161420778061324	0	0.161420778061324	0	0.0064540622627183	0.0125284738041002	8.08595499884981e-05	0.00151860288534548	0.0255641528880319	0.001	0.999
GN-Wdr3	GN-Cep41	0.151570462008674	6.0116024158674e-07	0.159000592387229	2.50483433994475e-08	0.159210365477711	2.50483433994475e-08	0.0368261199696279	0.0125284738041002	0.000461375079346136	0.00379650721336371	0.0241085980784232	0	1
GN-Kcnc4	GN-Cep41	0.157308312093347	5.0096686798895e-08	0.127762795455426	0.00527212522202891	0.127556272571534	0.00566623585707582	0.00569476082004556	0.0125284738041002	7.13466617545571e-05	0.00113895216400911	0.0159752605155545	0.001	0.999
GN-Runx1t1	GN-Cep41	0.131555616074781	0.00137422726392389	0.134751877575645	0.00042932860586653	0.134810561552934	0.000420135863838933	0.0250569476082005	0.0125284738041002	0.000313925311720051	0.00265755504935459	0.017496519528897	0.001	0.999
GN-Ror1	GN-Cep41	0.1118359608143	0.977158494666537	0.126200381972888	0.00906985485487954	0.126535697555951	0.00807748958608023	0.0277145026575551	0.0125284738041002	0.000347220420538845	0.00265755504935459	0.0153725005252336	0.001	0.999
GN-Med8	GN-Cep41	0.140509146839568	4.91949464365149e-05	0.142903216327695	1.94625628213707e-05	0.142966769884307	1.89866442967812e-05	0.0360668185269552	0.0125284738041002	0.000451862191112195	0.00341685649202734	0.0194554697812202	0	1
GN-Fv1	GN-Cep41	0.126227494941105	0.00898539184093661	0.122373218784448	0.033314597301386	0.122021580632508	0.0374704180514751	0.0459377372817008	0.0125284738041002	0.000575529738153427	0.00341685649202734	0.0140273163784414	0.001	0.999
GN-Wwp1	GN-Cep41	0.125868394177453	0.0101694270334285	0.12965362640214	0.00271020570747682	0.129709494505194	0.00265702807443979	0.0201214882308276	0.0125284738041002	0.000252091538199435	0.00227790432801822	0.0162794732766741	0	1
GN-Igfbpl1	GN-Cep41	0.113535839709111	0.578075738406496	0.126752736214804	0.00749261076770313	0.126858042075385	0.00722394223640066	0.00987091875474563	0.0125284738041002	0.000123667547041232	0.00151860288534548	0.0157344804243689	0.002	0.998
GN-Astn2	GN-Cep41	0.147430095130541	3.23123629852873e-06	0.147430095130541	3.23123629852873e-06	0.147430095130541	3.23123629852873e-06	0.00759301442672741	0.0125284738041002	9.51288823394095e-05	0.00151860288534548	0.0213003473540727	0.001	0.999
GN-Snx17	GN-Cep41	0.128405526665265	0.00420947430165075	0.135811156434967	0.0002901600099392	0.135991610470774	0.000271348704046215	0.0315110098709188	0.0125284738041002	0.000394784861708549	0.00303720577069096	0.0176865653612175	0	1
GN-Ythdc1	GN-Cep41	0.118062029720477	0.137594057061241	0.123755152374941	0.0209213783409545	0.123649893956402	0.0216799423724634	0.054290053151101	0.0125284738041002	0.000680171508726778	0.00379650721336371	0.0142780873638387	0	1
GN-Gm15800	GN-Cep41	0.121346554188123	0.0469126415793308	0.121346554188123	0.0469126415793308	0.121346554188123	0.0469126415793308	0.0223993925588459	0.0125284738041002	0.000280630202901258	0.00227790432801822	0.0142148061385443	0.003	0.997
GN-0610040B10Rik	GN-Cep41	0.127556272571534	0.00566623585707582	0.127556272571534	0.00566623585707582	0.127556272571534	0.00566623585707582	0.00569476082004556	0.0125284738041002	7.13466617545571e-05	0.00113895216400911	0.0159752605155545	0.002	0.998
GN-Gnpda2	GN-Cep41	0.127556272571534	0.00566623585707582	0.127556272571534	0.00566623585707582	0.127556272571534	0.00566623585707582	0.00569476082004556	0.0125284738041002	7.13466617545571e-05	0.00113895216400911	0.0159752605155545	0.002	0.998
GN-LOC102641980	GN-Cep41	0.155458358353086	1.0019337359779e-07	0.130067008575713	0.00234024167546698	0.129786572734817	0.00258538981231737	0.00949126803340926	0.0125284738041002	0.000118911102924262	0.00151860288534548	0.0164756447261727	0	1
GN-Borcs5	GN-Cep41	0.165784403511072	0	0.165784403511072	0	0.165784403511072	0	0.013287775246773	0.0125284738041002	0.000166475544093967	0.00227790432801822	0.0267794980568887	0	1
GN-Dedd	GN-Copg2	0.136807000888614	0.000200211408791784	0.127559015462415	0.00566082541490154	0.127122270544196	0.00659061992188903	0.0364464692482916	0.0148063781321185	0.000539640205270832	0.00341685649202734	0.0153405426058315	0	1
GN-Lonrf2	GN-Copg2	0.144380261257441	1.08960293787597e-05	0.153590148177418	2.50483433994475e-07	0.153653202715668	2.50483433994475e-07	0.00911161731207289	0.0148063781321185	0.000134910051317708	0.00189825360668185	0.0230478045473557	0	1
GN-Rbm45	GN-Copg2	0.143667640898701	1.44278457980818e-05	0.131890770304965	0.00121800074614153	0.131006963757286	0.00167330448411329	0.0497342444950645	0.0148063781321185	0.000736384030109156	0.00417615793470008	0.0160677636001296	0	1
GN-P2rx3	GN-Copg2	0.156260611477349	1.0019337359779e-07	0.156260611477349	1.0019337359779e-07	0.156260611477349	1.0019337359779e-07	0.0212604403948367	0.0148063781321185	0.000314790119741319	0.00303720577069096	0.0235444078823887	0	1
GN-Glt28d2	GN-Copg2	0.112897703096435	0.704630188984612	0.125879616035556	0.010130201327665	0.125930812988066	0.00995320973320446	0.00493545937737282	0.0148063781321185	7.30762777970918e-05	0.00113895216400911	0.0155466512397197	0.003	0.997
GN-2610301B20Rik	GN-Copg2	0.127636856263395	0.00550913264727448	0.127636856263395	0.00550913264727448	0.127636856263395	0.00550913264727448	0.017463933181473	0.0148063781321185	0.00025857759835894	0.00227790432801822	0.0157696585744295	0	1
GN-Eya3	GN-Copg2	0.115865901736285	0.277998588348587	0.123449656800254	0.0231978469341265	0.123678008882415	0.0214747463433351	0.0379650721336371	0.0148063781321185	0.000562125213823783	0.00341685649202734	0.0144976429989999	0	1
GN-St3gal3	GN-Copg2	0.122706265102033	0.02979520486039	0.122706265102033	0.02979520486039	0.122706265102033	0.02979520486039	0.0186028853454822	0.0148063781321185	0.000275441354773654	0.00227790432801822	0.0145579372513275	0.002	0.998
GN-Plekhm2	GN-Copg2	0.126907329812653	0.00710145583717736	0.126907329812653	0.00710145583717736	0.126907329812653	0.00710145583717736	0.00835231586940015	0.0148063781321185	0.000123667547041232	0.00151860288534548	0.0157344804243689	0.002	0.998
GN-Tmem211	GN-Copg2	0.130392275964191	0.00208432275095483	0.130392275964191	0.00208432275095483	0.130392275964191	0.00208432275095483	0.00797266514806378	0.0148063781321185	0.000118046294902995	0.00151860288534548	0.0166168600602316	0.004	0.996
GN-Gm6559	GN-Copg2	0.176842877896194	0	0.176842877896194	0	0.176842877896194	0	0.00265755504935459	0.0148063781321185	3.93487649676648e-05	0.00113895216400911	0.0307284774039824	0.001	0.999
GN-1600020E01Rik	GN-Copg2	0.134886854585781	0.00040848838415819	0.142967757673118	1.89866442967812e-05	0.143157974110335	1.7634033753211e-05	0.0303720577069096	0.0148063781321185	0.000449700171059027	0.00341685649202734	0.0195775256485428	0	1
GN-Ube2w	GN-Lncpint	0.132471573386941	0.000987405696806221	0.132076161398952	0.00113917360946347	0.131701350196917	0.00130401675737524	0.0254365983295368	0.0485952923310554	0.00123609893173148	0.00569476082004556	0.0160825847543269	0.001	0.999
GN-Gls	GN-Lncpint	0.122235475973454	0.0348859550278635	0.122846592256753	0.0284234824308061	0.122675368142754	0.0301058043185432	0.0444191343963553	0.0485952923310554	0.00215856082108333	0.00759301442672741	0.0136819336770302	0	1
GN-Thap4	GN-Lncpint	0.133156750860932	0.000769935979412217	0.125586685424524	0.0112037232290785	0.125014449104406	0.0136309578011717	0.0334092634776006	0.0485952923310554	0.00162353292525926	0.0064540622627183	0.0143723686270954	0.001	0.999
GN-Zbtb37	GN-Lncpint	0.149199503035143	1.57804563416519e-06	0.125976997456398	0.00979610652340313	0.124559480703393	0.0159207771613756	0.0368261199696279	0.0485952923310554	0.00178957606534259	0.00683371298405467	0.0142175109219755	0	1
GN-Rtel1	GN-Lncpint	0.150994552140663	7.51450301983425e-07	0.139837134476562	6.36728889213956e-05	0.138931537654232	8.98985044606171e-05	0.0660592255125285	0.0485952923310554	0.00321016737494444	0.0106302201974184	0.017150876405395	0	1
GN-2400006E01Rik	GN-Lncpint	0.153699123785873	2.50483433994475e-07	0.130938819453052	0.00171463425072238	0.129576516360734	0.00278527559264496	0.0485952923310554	0.0485952923310554	0.00236150243674074	0.00835231586940015	0.0151978863229404	0	1
GN-Gm35631	GN-Lncpint	0.168311734457725	0	0.131735309525662	0.00128816115600339	0.129587038711619	0.00277490557847759	0.0178435839028094	0.0485952923310554	0.000867114175990739	0.00455580865603645	0.0156916670766838	0	1
GN-Cdk6	GN-Lncpint	0.134212326112378	0.000523510377048453	0.133637295115185	0.000646172114675547	0.133165346958225	0.00076753133844587	0.04707668944571	0.0485952923310554	0.00228770548559259	0.00835231586940015	0.0160770253596955	0	1
GN-Ube2k	GN-Lncpint	0.112200031208777	0.8738142148075	0.122357813991686	0.0334868297106006	0.122550801883228	0.0313903835614404	0.106302201974184	0.0485952923310554	0.00516578658037036	0.013287775246773	0.0127699235868244	0.003	0.997
GN-Strap	GN-Lncpint	0.141501473770212	3.35647801552597e-05	0.138454186501012	0.000107732924961024	0.137898969997169	0.00013285641339067	0.0520121488230828	0.0485952923310554	0.00252754557682407	0.00911161731207289	0.0171510262811454	0	1
GN-Slc19a3	GN-Mkln1os	0.124516527188634	0.0161554300423417	0.124516527188634	0.0161554300423417	0.124516527188634	0.0161554300423417	0.00531511009870919	0.0064540622627183	3.43040515102719e-05	0.000759301442672741	0.0153224238552404	0.005	0.995
GN-Myo3b	GN-Mkln1os	0.141816703159306	2.97073352717447e-05	0.141816703159306	2.97073352717447e-05	0.141816703159306	2.97073352717447e-05	0.00417615793470008	0.0064540622627183	2.69531833294994e-05	0.000759301442672741	0.0198987246295348	0.003	0.997
GN-Plch1	GN-Mkln1os	0.12419413041892	0.0180277436147636	0.132279294519439	0.00105854299206065	0.132388939927078	0.00101738856385536	0.0178435839028094	0.0064540622627183	0.00011516360149877	0.00151860288534548	0.0171029891199192	0	1
GN-Gstm2	GN-Mkln1os	0.129628888171472	0.00273407677873649	0.129628888171472	0.00273407677873649	0.129628888171472	0.00273407677873649	0.00493545937737282	0.0064540622627183	3.18537621166811e-05	0.000759301442672741	0.0166127983880834	0.002	0.998
GN-Fgr	GN-Mkln1os	0.116435666466578	0.23191955563759	0.129577406866545	0.00278439890062598	0.129628888171472	0.00273407677873649	0.00493545937737282	0.0064540622627183	3.18537621166811e-05	0.000759301442672741	0.0166127983880834	0	1
GN-LOC102638183	GN-Mkln1os	0.129628888171472	0.00273407677873649	0.129628888171472	0.00273407677873649	0.129628888171472	0.00273407677873649	0.00493545937737282	0.0064540622627183	3.18537621166811e-05	0.000759301442672741	0.0166127983880834	0.002	0.998
GN-Syna	GN-Mkln1os	0.135350669496467	0.000344164238308409	0.135350669496467	0.000344164238308409	0.135350669496467	0.000344164238308409	0.00455580865603645	0.0064540622627183	2.94034727230902e-05	0.000759301442672741	0.0181186437246325	0.002	0.998
GN-Slc41a3	GN-Mkln1os	0.182915871018752	0	0.182915871018752	0	0.182915871018752	0	0.00569476082004556	0.0064540622627183	3.67543409038628e-05	0.00113895216400911	0.0330529676599445	0	1
GN-Ica1	GN-Mkln1os	0.127757641518517	0.0052816435925207	0.127757641518517	0.0052816435925207	0.127757641518517	0.0052816435925207	0.0189825360668185	0.0064540622627183	0.000122514469679543	0.00151860288534548	0.0159088381107533	0.001	0.999
GN-Gm34653	GN-Plxna4	0.138658435901427	9.97174550732005e-05	0.138658435901427	9.97174550732005e-05	0.138658435901427	9.97174550732005e-05	0.00569476082004556	0.00493545937737282	2.81062606911892e-05	0.000759301442672741	0.0190223238881662	0.004	0.997
GN-LOC108168806	GN-Plxna4	0.129628888171472	0.00273407677873649	0.129628888171472	0.00273407677873649	0.129628888171472	0.00273407677873649	0.0064540622627183	0.00493545937737282	3.18537621166811e-05	0.000759301442672741	0.0166127983880834	0.002	0.998
GN-Gm14005	GN-Plxna4	0.119631510123927	0.0825791781325513	0.125073410363447	0.0133588826951669	0.12517838502095	0.0128874728723893	0.0258162490508732	0.00493545937737282	0.000127415048466724	0.00151860288534548	0.015189756789088	0.001	0.999
GN-Ccna1	GN-Plxna4	0.193013947336279	0	0.193013947336279	0	0.193013947336279	0	0.00303720577069096	0.00493545937737282	1.49900057019676e-05	0.000759301442672741	0.036957925581895	0.001	0.999
GN-Gne	GN-Plxna4	0.129694156249635	0.00267155611361147	0.129694156249635	0.00267155611361147	0.129694156249635	0.00267155611361147	0.0140470766894457	0.00493545937737282	6.93287763715999e-05	0.00113895216400911	0.0165024431593721	0.002	0.998
GN-Tnfrsf8	GN-Plxna4	0.149649282423033	1.30251385677127e-06	0.149649282423033	1.30251385677127e-06	0.149649282423033	1.30251385677127e-06	0.00493545937737282	0.00493545937737282	2.43587592656973e-05	0.000759301442672741	0.0221743949271747	0.002	0.998
GN-Naaa	GN-Plxna4	0.129694156249635	0.00267155611361147	0.129694156249635	0.00267155611361147	0.129694156249635	0.00267155611361147	0.0140470766894457	0.00493545937737282	6.93287763715999e-05	0.00113895216400911	0.0165024431593721	0.002	0.998
GN-Dync1i1	GN-Plxna4	0.129628888171472	0.00273407677873649	0.129628888171472	0.00273407677873649	0.129628888171472	0.00273407677873649	0.0064540622627183	0.00493545937737282	3.18537621166811e-05	0.000759301442672741	0.0166127983880834	0.004	0.996
GN-Nrp2	GN-Chchd3	0.133138813620597	0.000774970696435506	0.128362512614578	0.00427349786737974	0.127938972410718	0.00495721744881106	0.0178435839028094	0.0425208807896735	0.000758724903991896	0.00417615793470008	0.0153927312230416	0	1
GN-Gtf3c3	GN-Chchd3	0.131005283781543	0.00167433146619267	0.130218849954118	0.0022171791643455	0.130179521979556	0.00224841444856461	0.0231586940015186	0.0425208807896735	0.000984728066883099	0.00493545937737282	0.0158503432699829	0	1
GN-Trip12	GN-Chchd3	0.12876052786513	0.00371554601815705	0.134483450566232	0.000473889608774147	0.134221626880297	0.000521706896323693	0.0876993166287016	0.0425208807896735	0.00372905218770485	0.0113895216400911	0.0157366508370217	0	1
GN-Crb2	GN-Chchd3	0.121770989741902	0.0407364715473291	0.125269751677955	0.0124904566295081	0.125381713558397	0.0120201990305269	0.00835231586940015	0.0425208807896735	0.000355147827400462	0.00265755504935459	0.0149264013650549	0	1
GN-Dnmt3b	GN-Chchd3	0.12627905030221	0.0088268608755615	0.127221187477662	0.00636776481066415	0.127245390306626	0.00631438679087992	0.0785876993166287	0.0425208807896735	0.00334161819417708	0.010250569476082	0.0142845786208951	0.001	0.999
GN-Dnajc1	GN-Chchd3	0.138124282011028	0.000122035529042108	0.126779107366522	0.00742442917696984	0.126222286393637	0.00900157307077265	0.0273348519362187	0.0425208807896735	0.00116230198058333	0.00531511009870919	0.0148376373387205	0.001	0.999
GN-Gm30992	GN-Slc35b4	0.117439443897458	0.168174677777264	0.121169381209205	0.0497529483824244	0.121221313258288	0.0489034839127189	0.0106302201974184	0.0189825360668185	0.000201788538295717	0.00189825360668185	0.0142624241820749	0	1
GN-Prdx1	GN-Slc35b4	0.134705337594866	0.000436742915512767	0.125319241827763	0.0122804262701037	0.122793704136315	0.0289330909772678	0.107061503416857	0.0189825360668185	0.00203229884997829	0.00721336370539104	0.0132084083186288	0	1
GN-Trmt1l	GN-Akr1b3	0.130292706912058	0.00215961807121356	0.1355176170346	0.000323524403347264	0.135313253886901	0.000348973520241103	0.0208807896735004	0.057327258921792	0.00119703843610424	0.00569476082004556	0.0168996299808415	0	1
GN-Man1b1	GN-Akr1b3	0.157159383452646	5.0096686798895e-08	0.146540000658142	4.60889518549834e-06	0.145554576424189	6.83819774804917e-06	0.0413819286256644	0.057327258921792	0.00237231253700658	0.00911161731207289	0.0191451287057401	0	1
GN-Slc9a8	GN-Akr1b3	0.149055757622949	1.65319066436354e-06	0.124657607192741	0.0153971164942668	0.123273228921256	0.0246208683709925	0.0706150341685649	0.057327258921792	0.00404816634755251	0.0113895216400911	0.0133135580171673	0.001	0.999
GN-Pdgfc	GN-Akr1b3	0.131815153547334	0.00125164067132699	0.131678248461239	0.0013148877384106	0.130936072816669	0.00171631248973014	0.0842824601366743	0.057327258921792	0.00483168241482074	0.013287775246773	0.0147992976035133	0	1
GN-Pitx2	GN-Akr1b3	0.15225645893644	4.50870181190055e-07	0.161243102559662	0	0.161529222963465	0	0.00797266514806378	0.057327258921792	0.000457051039239799	0.00379650721336371	0.0243998297377095	0	1
GN-Tspan5	GN-Akr1b3	0.122886888733175	0.0280411194688135	0.122330299887873	0.0337966526701083	0.122189228397045	0.0354295792246617	0.0785876993166287	0.057327258921792	0.00450521738679231	0.0121488230827639	0.0129682328330636	0	1
GN-Dcaf12	GN-Akr1b3	0.107567247444026	1	0.125100472675301	0.0132357450390153	0.125209606088728	0.0127504584339944	0.0368261199696279	0.057327258921792	0.00211114051458383	0.00759301442672741	0.014234458285011	0	1
GN-1700057H15Rik	GN-Akr1b3	0.168527330359602	0	0.154572480034771	1.50290060396685e-07	0.154134501016356	2.0038674719558e-07	0.017463933181473	0.057327258921792	0.00100115941928718	0.00569476082004556	0.0220043818045344	0	1
GN-Sh3d21	GN-Akr1b3	0.115568936261746	0.305432135199903	0.122931803416103	0.0276208082665708	0.123175945393413	0.0254416524875056	0.0186028853454822	0.057327258921792	0.00106645242489286	0.00493545937737282	0.0140364581193971	0.001	0.999
GN-Alpl	GN-Akr1b3	0.138369228141338	0.000111264741380346	0.127245279086432	0.00631461222597052	0.125962383684666	0.00984555195327363	0.0763097949886105	0.057327258921792	0.00437463137558094	0.0121488230827639	0.0138155770192193	0.002	0.998
GN-Gtpbp10	GN-Akr1b3	0.129519641567827	0.00284195999375791	0.132436479369851	0.00100003006187954	0.132141692421511	0.00111254722042986	0.0432801822323462	0.057327258921792	0.00248113421301605	0.00873196659073652	0.0157480015427548	0	1
GN-Phtf2	GN-Akr1b3	0.142389392736872	2.37959262294751e-05	0.151266088603027	6.76305271785083e-07	0.15122402270885	7.0135361518453e-07	0.0368261199696279	0.057327258921792	0.00211114051458383	0.00873196659073652	0.0207638182431948	0	1
GN-Dctn1	GN-Akr1b3	0.121111666261746	0.0507139030286008	0.128942646926627	0.00348462534035754	0.129204222607513	0.00317738236021992	0.0246772968868641	0.057327258921792	0.00141468178812319	0.00607441154138193	0.0153483854501377	0	1
GN-Gm19705	GN-Wdr91	0.121942965469083	0.0384665405717843	0.122403447030645	0.0329790997898938	0.122245008321782	0.0347749157215738	0.0326499620349279	0.0246772968868641	0.000805712806480756	0.00417615793470008	0.0140991930014813	0.001	0.999
GN-Fam98b	GN-Wdr91	0.14197012086774	2.80040479205823e-05	0.141199865994165	3.77228051595679e-05	0.141081487623262	3.94761891975293e-05	0.0265755504935459	0.0246772968868641	0.00065581274946108	0.00417615793470008	0.0188969034734675	0	1
GN-Gm39762	GN-Wdr91	0.1435110626956	1.53295861604619e-05	0.127164329222174	0.00649493525010314	0.126685369797049	0.00766957731382023	0.0106302201974184	0.0246772968868641	0.000262325099784432	0.00227790432801822	0.0154867362239678	0.003	0.997
GN-Dnajc1	GN-Wdr91	0.153278160942139	3.0058012079337e-07	0.138948458687377	8.93223925624298e-05	0.138421797892236	0.000109060487161194	0.0273348519362187	0.0246772968868641	0.00067455025658854	0.00417615793470008	0.0181769352418892	0	1
GN-Sec24d	GN-Wdr91	0.118628248904601	0.114534927852861	0.124579889833516	0.0158104392087011	0.124692183549682	0.0152166682284172	0.0182232346241458	0.0246772968868641	0.000449700171059027	0.00303720577069096	0.0148881091424976	0	1
GN-Cdkn2b	GN-Wdr91	0.149493266090548	1.40270723036906e-06	0.156523175944456	7.51450301983425e-08	0.156652408416109	7.51450301983425e-08	0.00531511009870919	0.0246772968868641	0.000131162549892216	0.00189825360668185	0.023807182809056	0	1
GN-Mios	GN-Wdr91	0.132405968939546	0.0010111515263489	0.128829225976718	0.003626749640806	0.128685401761077	0.00381511318316985	0.0353075170842825	0.0246772968868641	0.000871294081426864	0.00455580865603645	0.0155810167197262	0	1
GN-Copg2	GN-Wdr91	0.135814458572585	0.000289809333131608	0.142469097549328	2.30444759274917e-05	0.142593501917887	2.19673971613155e-05	0.0148063781321185	0.0246772968868641	0.000365381388985459	0.00303720577069096	0.0195375181710749	0	1
GN-Slc1a2	GN-2010107G12Rik	0.134532089883859	0.000465498413735332	0.134532089883859	0.000465498413735332	0.134532089883859	0.000465498413735332	0.00417615793470008	0.0155656795747912	6.50047362652631e-05	0.00113895216400911	0.0177427545102426	0	1
GN-Ube2f	GN-Cnot4	0.159639234030195	2.50483433994475e-08	0.135242624927579	0.000358191310612099	0.133980714967495	0.00056989990902423	0.0246772968868641	0.0546697038724374	0.00134910051317708	0.00607441154138193	0.0165507047808406	0	1
GN-Mybl1	GN-Cnot4	0.141641039346644	3.18113961172983e-05	0.138475264557882	0.000106881281285443	0.137877432003426	0.000133958540500245	0.0189825360668185	0.0546697038724374	0.00103776962552083	0.00531511009870919	0.0176297716503247	0	1
GN-Kansl3	GN-Cnot4	0.115378775239517	0.324364474688195	0.124425887613657	0.0166617071591313	0.12458463466294	0.015784914946777	0.0451784358390281	0.0546697038724374	0.00246989170873958	0.00835231586940015	0.0140098911557469	0	1
GN-Pms1	GN-Cnot4	0.135556697964934	0.000318890459818366	0.126957921014258	0.00697784226250109	0.126189077158947	0.00910532330913316	0.0322703113135915	0.0546697038724374	0.00176420836338541	0.00683371298405467	0.0145673706305702	0.001	0.999
GN-Klf7	GN-Cnot4	0.156972496032928	5.0096686798895e-08	0.148438494299699	2.15415753235249e-06	0.146883674335106	4.0077349439116e-06	0.0429005315110099	0.0546697038724374	0.00234535935367708	0.00911161731207289	0.0195203548180269	0	1
GN-Zbtb37	GN-Cnot4	0.134313920339725	0.000504323346004476	0.122568707560063	0.0312024708892578	0.121455009944112	0.0452526878622495	0.0368261199696279	0.0546697038724374	0.00201327307351041	0.00721336370539104	0.0134313337497845	0.002	0.998
GN-Mfsd7b	GN-Cnot4	0.154222661554245	2.0038674719558e-07	0.123743997084773	0.0210005311060968	0.122174202571873	0.0356079735263526	0.0277145026575551	0.0546697038724374	0.00151514365326041	0.00607441154138193	0.0137194408140278	0	1
GN-Rbm45	GN-Cnot4	0.159404199541919	2.50483433994475e-08	0.131582906028583	0.00136080135186178	0.129349935462882	0.00301787450945223	0.0497342444950645	0.0546697038724374	0.00271895641886458	0.00911161731207289	0.015030072939757	0	1
GN-Stk35	GN-Cnot4	0.179710654483374	0	0.152490076352413	4.0077349439116e-07	0.150545403941428	9.0174036238011e-07	0.0474563401670463	0.0546697038724374	0.00259442406380208	0.00987091875474563	0.0204081421098664	0	1
GN-Chmp4b	GN-Cnot4	0.132332298144289	0.00103845422065429	0.127971921362262	0.00490040780598111	0.127432691319966	0.00591569230899092	0.0318906605922551	0.0546697038724374	0.001743452970875	0.00683371298405467	0.0148617412884799	0.001	0.999
GN-Slc9a8	GN-Cnot4	0.148139203968506	2.40464096634696e-06	0.137727921508975	0.000141723526954074	0.135797527202355	0.000291637862199767	0.0706150341685649	0.0546697038724374	0.00386050300693749	0.0117691723614275	0.0162017879137121	0	1
GN-Ppp6c	GN-Cnot4	0.156141833637257	1.0019337359779e-07	0.123899256699585	0.0199247548537773	0.122174202571873	0.0356079735263526	0.0277145026575551	0.0546697038724374	0.00151514365326041	0.00607441154138193	0.0137194408140278	0	1
GN-Spata5	GN-Cnot4	0.131471765120886	0.00141628343249156	0.137595869317016	0.000148937449853115	0.136937100339583	0.000190718086643393	0.0318906605922551	0.0546697038724374	0.001743452970875	0.00721336370539104	0.0171613022796696	0	1
GN-Schip1	GN-Cnot4	0.154997843476347	1.50290060396685e-07	0.133931440206509	0.000580269923191601	0.132307412004259	0.00104784734942909	0.0618830675778284	0.0546697038724374	0.00338312897919791	0.0106302201974184	0.0155241882435295	0	1
GN-Setd7	GN-Cnot4	0.109051722641625	1	0.124961290302686	0.0138809402682982	0.125639625159612	0.0110018335812789	0.0189825360668185	0.0546697038724374	0.00103776962552083	0.00493545937737282	0.0146390730929974	0	1
GN-1700123M08Rik	GN-Cnot4	0.153760466700814	2.50483433994475e-07	0.152325107861	4.50870181190055e-07	0.151754938069416	5.51063554787845e-07	0.0208807896735004	0.0546697038724374	0.00114154658807291	0.00607441154138193	0.0213159558285414	0	1
GN-Chmp5	GN-Cnot4	0.128954770423016	0.00346979672106507	0.125528684511673	0.0114291082229867	0.124962149109856	0.0138768573883241	0.0269552012148823	0.0546697038724374	0.00147363286823958	0.00607441154138193	0.0143639334161486	0	1
GN-Stx17	GN-Cnot4	0.124770025075476	0.014817898601498	0.12244477867806	0.0325257247743638	0.121950506836398	0.0383698539662625	0.00683371298405467	0.0546697038724374	0.000373597065187499	0.00265755504935459	0.0139628079541326	0.001	0.999
GN-Klhl7	GN-Cnot4	0.167449756541961	0	0.170293835531297	0	0.16989625167336	0	0.0546697038724374	0.0546697038724374	0.00298877652149999	0.0117691723614275	0.0257949534035833	0	1
GN-Ythdc1	GN-Cnot4	0.16292190087674	0	0.135959794369299	0.000274579940344744	0.134006903400817	0.00056443937016315	0.054290053151101	0.0546697038724374	0.00296802112898958	0.00987091875474563	0.0160544664477811	0	1
GN-Oasl2	GN-Cnot4	0.113796800027899	0.532953602510045	0.122924233024909	0.02769124420821	0.122943259114176	0.0275146032905571	0.0170842824601367	0.0546697038724374	0.000933992662968748	0.00455580865603645	0.0140445975731181	0.001	0.999
GN-Gtpbp10	GN-Cnot4	0.144000673600117	1.2649413416721e-05	0.146414421551755	4.85937861949282e-06	0.145818369383125	6.16189247626409e-06	0.0432801822323462	0.0546697038724374	0.00236611474618749	0.00911161731207289	0.0192305994202873	0	1
GN-Nop14	GN-Cnot4	0.14578781252449	6.23703750646243e-06	0.132600956430589	0.000942168388626818	0.131407924642733	0.00144914685903164	0.0425208807896735	0.0546697038724374	0.00232460396116666	0.00835231586940015	0.015629892857287	0	1
GN-Immt	GN-Cnot4	0.118859582332624	0.106238991663994	0.138436130565543	0.000108459326919608	0.1391895016672	8.15073094218022e-05	0.0368261199696279	0.0546697038724374	0.00201327307351041	0.00797266514806378	0.0176401077258365	0	1
GN-Arl8b	GN-Cnot4	0.104959890413645	1	0.122094236511176	0.0365722345538577	0.122532195553002	0.0315867876220355	0.0493545937737282	0.0546697038724374	0.00269820102635416	0.00873196659073652	0.0134928148534281	0	1
GN-Mettl20	GN-Cnot4	0.135777848123874	0.00029376697138872	0.124324250190052	0.0172478634430218	0.123657784633764	0.0216221808925843	0.0360668185269552	0.0546697038724374	0.00197176228848958	0.00721336370539104	0.0139339237665964	0	1
GN-Colgalt2	GN-Slc13a4	0.13982017272282	6.40736624157867e-05	0.13982017272282	6.40736624157867e-05	0.13982017272282	6.40736624157867e-05	0.00607441154138193	0.00455580865603645	2.76738566805555e-05	0.000759301442672741	0.0193424043046684	0	1
GN-Tgfbrap1	GN-Slc13a4	0.133650910827702	0.000642965926720418	0.133650910827702	0.000642965926720418	0.133650910827702	0.000642965926720418	0.0144267274107821	0.00455580865603645	6.57254096163193e-05	0.00113895216400911	0.0175246631868613	0	1
GN-Slc16a14	GN-Slc13a4	0.127470862001475	0.00583751642924124	0.127470862001475	0.00583751642924124	0.127470862001475	0.00583751642924124	0.00721336370539104	0.00455580865603645	3.28627048081596e-05	0.000759301442672741	0.0160581194685855	0.003	0.997
GN-1500011K16Rik	GN-Slc13a4	0.131250586516655	0.00153335938954058	0.131250586516655	0.00153335938954058	0.131250586516655	0.00153335938954058	0.00683371298405467	0.00455580865603645	3.11330887656249e-05	0.000759301442672741	0.0170310487219387	0.005	0.995
GN-Acss1	GN-Slc13a4	0.169513625570169	0	0.130544151397386	0.00197441062011805	0.129896964321202	0.00248602303405177	0.0151860288534548	0.00455580865603645	6.91846417013887e-05	0.00113895216400911	0.0165412803136832	0.003	0.997
GN-Gm31619	GN-Slc13a4	0.131250586516655	0.00153335938954058	0.131250586516655	0.00153335938954058	0.131250586516655	0.00153335938954058	0.00683371298405467	0.00455580865603645	3.11330887656249e-05	0.000759301442672741	0.0170310487219387	0.004	0.996
GN-Gnat2	GN-Slc13a4	0.129896964321202	0.00248602303405177	0.129896964321202	0.00248602303405177	0.129896964321202	0.00248602303405177	0.0151860288534548	0.00455580865603645	6.91846417013887e-05	0.00113895216400911	0.0165412803136832	0.004	0.997
GN-Dcst1	GN-Slc13a4	0.131250586516655	0.00153335938954058	0.131250586516655	0.00153335938954058	0.131250586516655	0.00153335938954058	0.00683371298405467	0.00455580865603645	3.11330887656249e-05	0.000759301442672741	0.0170310487219387	0.005	0.995
GN-Hivep3	GN-Slc13a4	0.123971116592568	0.0194452293677383	0.123971116592568	0.0194452293677383	0.123971116592568	0.0194452293677383	0.00759301442672741	0.00455580865603645	3.45923208506944e-05	0.000759301442672741	0.0151826561021719	0.003	0.997
GN-Enho	GN-Slc13a4	0.167808461098734	0	0.167808461098734	0	0.167808461098734	0	0.00949126803340926	0.00455580865603645	4.32404010633679e-05	0.00113895216400911	0.0277653360730451	0	1
GN-Fam214b	GN-Slc13a4	0.123971116592568	0.0194452293677383	0.123971116592568	0.0194452293677383	0.123971116592568	0.0194452293677383	0.00759301442672741	0.00455580865603645	3.45923208506944e-05	0.000759301442672741	0.0151826561021719	0.002	0.998
GN-Depdc5	GN-Slc13a4	0.117290605417725	0.176413077921342	0.122019607031077	0.037495115718067	0.122122607576035	0.0362272687685605	0.0292331055429005	0.00455580865603645	0.000133180435275173	0.00151860288534548	0.0144119919806015	0.001	0.999
GN-Vax2	GN-Slc13a4	0.127470862001475	0.00583751642924124	0.127470862001475	0.00583751642924124	0.127470862001475	0.00583751642924124	0.00721336370539104	0.00455580865603645	3.28627048081596e-05	0.000759301442672741	0.0160581194685855	0.002	0.998
GN-Cyp20a1	GN-Dgki	0.126280051599867	0.00882383002601017	0.126280051599867	0.00882383002601017	0.126280051599867	0.00882383002601017	0.0193621867881549	0.0227790432801822	0.000441052090846353	0.00303720577069096	0.015281673229203	0	1
GN-Slco5a1	GN-Dgki	0.15241518370264	4.0077349439116e-07	0.15241518370264	4.0077349439116e-07	0.15241518370264	4.0077349439116e-07	0.0178435839028094	0.0227790432801822	0.000406459769995659	0.00341685649202734	0.0222961510412601	0	1
GN-Snrpe	GN-Dgki	0.135860264287733	0.000284924906168715	0.126179290022118	0.00913613277151448	0.125015149008766	0.0136277015165298	0.0649202733485194	0.0227790432801822	0.00147882171636718	0.00607441154138193	0.0142812656901335	0	1
GN-Akt3	GN-Dgki	0.120834697101417	0.0555831757437364	0.127238780589812	0.0063289148300516	0.12735460691711	0.00607883216955152	0.023538344722855	0.0227790432801822	0.000536180973185763	0.00341685649202734	0.0154766615375182	0	1
GN-Etl4	GN-Dgki	0.113149462878949	0.6517752537556	0.124191376778163	0.0180446261982148	0.12464301481889	0.0154739147151295	0.0793470007593014	0.0227790432801822	0.00180744876444878	0.00683371298405467	0.0139773433705021	0	1
GN-Caprin1	GN-Dgki	0.130741248044366	0.00184020159618381	0.12973344684022	0.00263458475875389	0.128019674615192	0.0048192010766801	0.115413819286257	0.0227790432801822	0.00262901638465277	0.00873196659073652	0.0141672761856359	0	1
GN-Zmynd8	GN-Dgki	0.128776428570731	0.0036948059898223	0.122631721550578	0.0305499615437022	0.122247392087248	0.034747212253774	0.04707668944571	0.0227790432801822	0.00107236194637153	0.00493545937737282	0.0139164969550668	0	1
GN-Gm16740	GN-Dgki	0.151843083818155	5.26015211388398e-07	0.125277665849162	0.0124566413659188	0.124667471813355	0.0153454167134903	0.0197418375094913	0.0227790432801822	0.000449700171059027	0.00303720577069096	0.0148881091424976	0.002	0.998
GN-Chd1l	GN-Dgki	0.163438922252905	0	0.127007602641803	0.00685848690620272	0.125985022088126	0.00976905431253172	0.0239179954441913	0.0227790432801822	0.000544829053398436	0.00341685649202734	0.0151396874979152	0.001	0.999
GN-Ccnc	GN-Dgki	0.112306650619386	0.845616017177229	0.126064549860212	0.00950494457972795	0.126362566486083	0.00857585142635564	0.033788914198937	0.0227790432801822	0.00076967913892795	0.00417615793470008	0.0150765392994903	0	1
GN-Mdn1	GN-Dgki	0.108048528315452	1	0.121493271309957	0.0446808592307835	0.122191208845795	0.0354061339752398	0.0668185269552012	0.0227790432801822	0.00152206211743055	0.00607441154138193	0.0136156632770909	0	1
GN-Dhrs3	GN-Dgki	0.120792942096782	0.056355766847549	0.124611448674829	0.015641312794068	0.124667471813355	0.0153454167134903	0.0197418375094913	0.0227790432801822	0.000449700171059027	0.00303720577069096	0.0148881091424976	0	1
GN-Plekhm2	GN-Dgki	0.125788380920565	0.0104532999091744	0.125788380920565	0.0104532999091744	0.125788380920565	0.0104532999091744	0.00835231586940015	0.0227790432801822	0.000190257764678819	0.00189825360668185	0.0153331444907091	0.002	0.998
GN-Qdpr	GN-Dgki	0.12912743882851	0.00326470088531039	0.136052722079927	0.000265261956600149	0.136243908756709	0.000247026762605351	0.0353075170842825	0.0227790432801822	0.000804271459778644	0.00455580865603645	0.017499105760609	0	1
GN-Arl8b	GN-Dgki	0.137655285633368	0.000145631068524388	0.130382967862024	0.00209123609373307	0.129677886963621	0.00268698589314553	0.0493545937737282	0.0227790432801822	0.00112425042764757	0.00531511009870919	0.0156222353584343	0	1
GN-Il17re	GN-Dgki	0.128824375806082	0.00363296162996907	0.128824375806082	0.00363296162996907	0.128824375806082	0.00363296162996907	0.00531511009870919	0.0227790432801822	0.00012107312297743	0.00151860288534548	0.0161314863999055	0	1
GN-Wdr34	GN-Creb3l2	0.155549789311065	1.0019337359779e-07	0.133869057305663	0.000593670786910305	0.133232363047759	0.000749020612673679	0.030751708428246	0.0163249810174639	0.000502021056345702	0.00341685649202734	0.0169241220257794	0	1
GN-Hist2h2ac	GN-Creb3l2	0.130044809693849	0.00235880249792597	0.134721348344845	0.000434162936142624	0.134776988043899	0.000425370967609418	0.00683371298405467	0.0163249810174639	0.000111560234743489	0.00151860288534548	0.0177461890893755	0	1
GN-Fam46b	GN-Creb3l2	0.147415776533021	3.25628464192818e-06	0.152710348221474	3.50676807592265e-07	0.152773307201621	3.50676807592265e-07	0.00835231586940015	0.0163249810174639	0.00013635139801982	0.00189825360668185	0.0227669054954384	0.001	0.999
GN-Styxl1	GN-Creb3l2	0.134393575764139	0.000489795306832797	0.139211398563342	8.08059558066177e-05	0.139268642281015	7.90776201120558e-05	0.0064540622627183	0.0163249810174639	0.000105362443924407	0.00151860288534548	0.0189559815706343	0	1
GN-Arfgef2	GN-D630045J12Rik	0.125762760703578	0.010545828489692	0.125139265437989	0.0130612081822079	0.124899110018027	0.0141790155547517	0.0155656795747912	0.0288534548215642	0.000449123632378182	0.00303720577069096	0.0149138648509449	0	1
GN-Gapvd1	GN-D630045J12Rik	0.127797292500647	0.00520895329997551	0.124805499529839	0.0146395543964939	0.124700782723157	0.0151720821771661	0.0315110098709188	0.0288534548215642	0.000909201499692417	0.00455580865603645	0.0146257389117793	0.001	0.999
GN-Lef1	GN-D630045J12Rik	0.119194810639403	0.0952475781935691	0.125633005902795	0.0110268819246784	0.125054318060536	0.0134464016070046	0.0736522399392559	0.0288534548215642	0.00212512157759432	0.00759301442672741	0.014068772593917	0	1
GN-Rap1a	GN-D630045J12Rik	0.130326227744586	0.00213396856757253	0.122946382038113	0.0274857475989609	0.122836651119849	0.0285185909906938	0.023538344722855	0.0288534548215642	0.000679162566035299	0.00379650721336371	0.0143085590051823	0	1
GN-Otud3	GN-D630045J12Rik	0.161882708468694	0	0.148421301560521	2.15415753235249e-06	0.147543741270257	3.08094623813204e-06	0.0212604403948367	0.0288534548215642	0.00061343715641898	0.00417615793470008	0.0206915724148384	0	1
GN-2410131K14Rik	GN-D630045J12Rik	0.109253103753425	1	0.128769296797788	0.0037040989252235	0.129120643506792	0.00327256606513782	0.0182232346241458	0.0288534548215642	0.000525803276930554	0.00341685649202734	0.0158960376612969	0	1
GN-Gabarapl1	GN-D630045J12Rik	0.153064837998578	3.0058012079337e-07	0.128354430090272	0.00428564631392847	0.127174193831263	0.00647269232116443	0.0223993925588459	0.0288534548215642	0.00064629986122714	0.00379650721336371	0.0153548019376219	0.001	0.999
GN-Med19	GN-Zc3hav1l	0.119315560522663	0.0915666740343335	0.127557487170475	0.00566383121610947	0.127729106220806	0.00533454569378034	0.0265755504935459	0.0163249810174639	0.000433845357335792	0.00303720577069096	0.0156218922877147	0	1
GN-Ache	GN-Zc3hav1l	0.146478924327213	4.73413690249558e-06	0.146478924327212	4.73413690249558e-06	0.146478924327213	4.73413690249558e-06	0.00341685649202734	0.0163249810174639	5.57801173717447e-05	0.00113895216400911	0.0210336897428419	0	1
GN-Sntg1	GN-Zc3hav1	0.150167290126656	1.0520304227768e-06	0.150167290126656	1.0520304227768e-06	0.150167290126656	1.0520304227768e-06	0.00227790432801822	0.023538344722855	5.36180973185762e-05	0.00113895216400911	0.0219692621563971	0	1
GN-Fam98b	GN-Zc3hav1	0.15393068927699	2.25435090595028e-07	0.145893726665652	5.96150572906851e-06	0.145611467831114	6.68790768765248e-06	0.0265755504935459	0.023538344722855	0.000625544468716723	0.00417615793470008	0.0201534129311138	0	1
GN-Rbms1	GN-Zc3hav1	0.121347578002663	0.0468967108329288	0.133887126353604	0.000589738196996592	0.13419737163265	0.00052636588819599	0.0299924069855733	0.023538344722855	0.000705971614694587	0.00417615793470008	0.0170576165456211	0	1
GN-Fign	GN-Zc3hav1	0.135978783251568	0.000272651217902986	0.123535958602226	0.0225313355646106	0.123200522681462	0.0252317974665051	0.0239179954441913	0.023538344722855	0.000562990021845051	0.00341685649202734	0.0144666042267305	0.001	0.999
GN-Pdgfc	GN-Zc3hav1	0.146374872606849	4.93452364969116e-06	0.126043721001163	0.00957342675058204	0.124163730690018	0.0182148547399574	0.0842824601366743	0.023538344722855	0.00198386960078732	0.00721336370539104	0.013784982933975	0	1
GN-LOC108169008	GN-Zc3hav1	0.126412683701605	0.00842856716716689	0.126412683701605	0.00842856716716689	0.126412683701605	0.00842856716716689	0.00531511009870919	0.023538344722855	0.000125108893743345	0.00151860288534548	0.0155210828465547	0.001	0.999
GN-Pex14	GN-Zc3hav1	0.122008813847749	0.0376304769657976	0.124363383058654	0.0170198483730566	0.124422385437888	0.0166815704954471	0.0334092634776006	0.023538344722855	0.000786398760672452	0.00417615793470008	0.014611502246111	0	1
GN-Rbpj	GN-Zc3hav1	0.157146402553291	5.0096686798895e-08	0.143100430697781	1.80348072476022e-05	0.138258629231499	0.000115998878282841	0.214882308276386	0.023538344722855	0.00505797384705236	0.0136674259681093	0.014654616268522	0	1
GN-Cops4	GN-Zc3hav1	0.138474753107924	0.000106906329628842	0.130721805898997	0.00185302634800433	0.130324714369162	0.00213512079136891	0.0417615793470008	0.023538344722855	0.000982998450840565	0.00493545937737282	0.0158921383471213	0	1
GN-Mrps18c	GN-Zc3hav1	0.14613139757818	5.43549051768011e-06	0.123729580501642	0.0211032543623779	0.122836651119849	0.0285185909906938	0.0288534548215642	0.023538344722855	0.000679162566035299	0.00379650721336371	0.0143085590051823	0	1
GN-Slc29a4	GN-Zc3hav1	0.124535738170906	0.0160500516616602	0.134668481746746	0.000442704421241835	0.134724830504063	0.000433611872587836	0.00721336370539104	0.023538344722855	0.000169790641508825	0.00189825360668185	0.0175956942940195	0.001	0.999
GN-Acads	GN-Zc3hav1	0.147788950179771	2.80541446073812e-06	0.125736683267497	0.0106408368562061	0.125208503890264	0.0127552677159271	0.0189825360668185	0.023538344722855	0.000446817477654802	0.00303720577069096	0.0150175672265955	0.001	0.999
GN-Phf14	GN-Zc3hav1	0.123808453813996	0.0205472061872536	0.13495521552557	0.000398318756738014	0.135072107131374	0.000381486269973586	0.013287775246773	0.023538344722855	0.000312772234358361	0.00265755504935459	0.0175783072969395	0	1
GN-Txnrd3	GN-Zc3hav1	0.124932355957357	0.0140188564470556	0.124932355957357	0.0140188564470556	0.124932355957357	0.0140188564470556	0.0113895216400911	0.023538344722855	0.000268090486592881	0.00227790432801822	0.0150671205402339	0	1
GN-Plekha5	GN-Zc3hav1	0.126240750608769	0.00894436265444831	0.124980174226039	0.0137916178757358	0.124460896838506	0.0164643262131436	0.0698557327258922	0.023538344722855	0.00164428831776967	0.0064540622627183	0.0140692633715757	0	1
GN-Aebp2	GN-Zc3hav1	0.146075764974919	5.56073223467735e-06	0.130168800421226	0.00225700603035062	0.128469814846962	0.00411549291721602	0.0808656036446469	0.023538344722855	0.00190344245480946	0.00721336370539104	0.0148127744109818	0	1
GN-Calcr	GN-Zc3hav1	0.160748936170883	0	0.143989570202477	1.27245584469193e-05	0.143847267255323	1.34259120621039e-05	0.0064540622627183	0.023538344722855	0.000151917942402633	0.00189825360668185	0.0200745758144279	0.002	0.998
GN-Sbspon	GN-Klrg2	0.154941284133785	1.50290060396685e-07	0.154941284133785	1.50290060396685e-07	0.154941284133785	1.50290060396685e-07	0.00455580865603645	0.0110098709187547	5.01588652335068e-05	0.00113895216400911	0.0236343235027325	0	1
GN-4930487H11Rik	GN-Klrg2	0.142400676209415	2.36957328558773e-05	0.142400676209415	2.36957328558773e-05	0.142400676209415	2.36957328558773e-05	0.00531511009870919	0.0110098709187547	5.8518676105758e-05	0.00113895216400911	0.0199481020328166	0	1
GN-Zfp804a	GN-Klrg2	0.13222345430848	0.00108013466407098	0.13222345430848	0.00108013466407098	0.13222345430848	0.00108013466407098	0.00607441154138193	0.0110098709187547	6.68784869780091e-05	0.00113895216400911	0.0171855258830977	0.001	0.999
GN-Ccnt2	GN-Hipk2	0.124884457299958	0.0142501528500061	0.123091482048471	0.0261758444808868	0.122898628388318	0.0279306562744219	0.09832953682612	0.0315110098709188	0.00309846300553074	0.00949126803340926	0.0131897511932594	0.001	0.999
GN-Edem3	GN-Hipk2	0.131217977629059	0.00155141924513158	0.130815804152853	0.00179180819673608	0.130623745368875	0.00191910387789207	0.0197418375094913	0.0315110098709188	0.000622085236631653	0.00379650721336371	0.0161986722927587	0	1
GN-Fmn2	GN-Hipk2	0.137604016824113	0.000148486579671925	0.149825327167079	1.20232048317348e-06	0.150026980903763	1.12717545297514e-06	0.0406226271829917	0.0315110098709188	0.0012800600061459	0.0064540622627183	0.020913315955881	0	1
GN-Prdx6	GN-Hipk2	0.172001903616067	0	0.138838824363879	9.31297407591458e-05	0.134639394763866	0.00044746360648773	0.0888382687927107	0.0315110098709188	0.00279938356484244	0.00949126803340926	0.015996849557544	0	1
GN-Fam107b	GN-Hipk2	0.108422019844097	1	0.12637753995293	0.00853159100356882	0.126794561436262	0.00738475260102511	0.0242976461655277	0.0315110098709188	0.000765643368162035	0.00417615793470008	0.0151919419565932	0	1
GN-Pcsk2	GN-Hipk2	0.12881081383321	0.00365034518028828	0.138177554709298	0.000119605839732362	0.138407028394775	0.000109661647402781	0.00341685649202734	0.0315110098709188	0.000107668598647786	0.00151860288534548	0.0184894721987734	0.002	0.998
GN-Ywhab	GN-Hipk2	0.126903945318162	0.00710982198387278	0.139757192400326	6.56266597065525e-05	0.139993542345785	5.99657340982773e-05	0.0402429764616553	0.0315110098709188	0.00126809682851837	0.00607441154138193	0.0182167959098827	0	1
GN-Gm39762	GN-Hipk2	0.120256359731493	0.0672658733952991	0.129412836314074	0.0029514463027569	0.12964114630097	0.00272220386396516	0.0106302201974184	0.0315110098709188	0.00033496897357089	0.00265755504935459	0.0161041962242593	0	1
GN-Dnajc1	GN-Hipk2	0.138174271211412	0.000119756129792759	0.13011262239037	0.00230259401533761	0.129697739844439	0.00266814953890915	0.0273348519362187	0.0315110098709188	0.000861348789182289	0.00455580865603645	0.0158461170192781	0	1
GN-Fign	GN-Hipk2	0.115325375189571	0.329883175802648	0.127919743088387	0.00499068203559272	0.128220239977845	0.00449219495360031	0.0239179954441913	0.0315110098709188	0.000753680190534503	0.00417615793470008	0.0155415440878201	0	1
GN-Cat	GN-Hipk2	0.162617562637705	0	0.136982382589089	0.000187511898688264	0.135991610470774	0.000271348704046215	0.0125284738041002	0.0315110098709188	0.000394784861708549	0.00303720577069096	0.0176865653612175	0	1
GN-Adra1d	GN-Hipk2	0.112518866116836	0.792098052298433	0.120948446148392	0.0535305892438687	0.121157357575757	0.0499516568906122	0.0064540622627183	0.0315110098709188	0.000203374019668041	0.00189825360668185	0.0141247973520166	0.001	0.999
GN-Ralyl	GN-Hipk2	0.121521849969508	0.044258368822665	0.130530359355582	0.00198415442570044	0.130752720415348	0.00183268709316398	0.00569476082004556	0.0315110098709188	0.000179447664412977	0.00189825360668185	0.0164632617361898	0	1
GN-Mtfr1	GN-Hipk2	0.116829759939384	0.204492721742304	0.124193052623256	0.018034356377421	0.124325489502095	0.0172405994234359	0.0375854214123007	0.0315110098709188	0.00118435458512565	0.00531511009870919	0.0144071220961167	0	1
GN-Arnt	GN-Hipk2	0.114827398033772	0.385946628482725	0.123755524943662	0.0209187232165542	0.123979852230992	0.0193877183712932	0.0144267274107821	0.0315110098709188	0.000454600749846208	0.00303720577069096	0.0146718822966063	0	1
GN-Prkab2	GN-Hipk2	0.146867811886933	4.0578316307105e-06	0.16221685233441	0	0.162526314238578	0	0.044039483675019	0.0315110098709188	0.00138772860479369	0.00721336370539104	0.0244558080074724	0	1
GN-Gnb4	GN-Hipk2	0.106800970789179	1	0.121103818787258	0.0508459578950027	0.121374616295256	0.046477526806139	0.0117691723614275	0.0315110098709188	0.000370858506453486	0.00265755504935459	0.0140996660136518	0.001	0.999
GN-Dcun1d1	GN-Hipk2	0.117223129228253	0.180276283923839	0.122717509751702	0.0296829381852737	0.122690928732006	0.0299490016888626	0.0254365983295368	0.0315110098709188	0.000801532901044631	0.00417615793470008	0.0142078935286774	0	1
GN-Gale	GN-Hipk2	0.121423120212872	0.0457347181826284	0.130871548749454	0.00175643993585606	0.131109016711752	0.00161321350829802	0.0163249810174639	0.0315110098709188	0.000514416637983867	0.00341685649202734	0.0163761365482974	0	1
GN-Lrrc8c	GN-Hipk2	0.156736075111348	5.0096686798895e-08	0.158045192578456	5.0096686798895e-08	0.157824026080994	5.0096686798895e-08	0.0148063781321185	0.0315110098709188	0.00046656392747374	0.00379650721336371	0.0237663514778857	0	1
GN-Fam220a	GN-Hipk2	0.145191156015931	7.91527651422541e-06	0.123370812576656	0.0238235796005881	0.122690928732006	0.0299490016888626	0.0254365983295368	0.0315110098709188	0.000801532901044631	0.00417615793470008	0.0142078935286774	0.001	0.999
GN-Rassf6	GN-Hipk2	0.148499393401424	2.10406084555359e-06	0.13144039882022	0.00143233942061061	0.130752720415348	0.00183268709316398	0.00569476082004556	0.0315110098709188	0.000179447664412977	0.00189825360668185	0.0164632617361898	0	1
GN-Smim10l1	GN-Hipk2	0.147886068568003	2.68017274374088e-06	0.123894827316982	0.0199546625757963	0.123224459448101	0.0250290561750299	0.00873196659073652	0.0315110098709188	0.000275153085433231	0.00227790432801822	0.0145773852884853	0.001	0.999
GN-Cnot4	GN-Hipk2	0.125615360342905	0.0110939112916153	0.128817478916497	0.00364177864684567	0.128695551757213	0.00380148688436055	0.0546697038724374	0.0315110098709188	0.00172269757836458	0.00683371298405467	0.015163705345195	0	1
GN-Gm15834	GN-Parp12	0.130732866655892	0.00184571223173169	0.139400178239155	7.52201752285409e-05	0.139518563407751	7.18887455564143e-05	0.0178435839028094	0.0125284738041002	0.000223552873497612	0.00227790432801822	0.0188785759389312	0.001	0.999
GN-Bok	GN-Parp12	0.123996960621835	0.0192755518895504	0.123996960621835	0.0192755518895504	0.123996960621835	0.0192755518895504	0.0216400911161731	0.0125284738041002	0.000271117314667317	0.00227790432801822	0.0148540646394921	0	1
GN-Aim2	GN-Parp12	0.150031736279483	1.10212710957569e-06	0.158867496331252	2.50483433994475e-08	0.159074106982343	2.50483433994475e-08	0.0303720577069096	0.0125284738041002	0.000380515529357638	0.00341685649202734	0.0242286207271212	0.001	0.999
GN-Cdk9	GN-Parp12	0.157365608666305	5.0096686798895e-08	0.130986407948161	0.00168567836575262	0.130049600705234	0.00235476971463866	0.0417615793470008	0.0125284738041002	0.000523208852866752	0.00341685649202734	0.0160035454555889	0	1
GN-Rc3h2	GN-Parp12	0.14121087866617	3.75725150991713e-05	0.139498405294117	7.24398091112022e-05	0.139259848537009	7.93531518894497e-05	0.0375854214123007	0.0125284738041002	0.000470887967580077	0.00341685649202734	0.0184305634132775	0	1
GN-Pag1	GN-Parp12	0.132887537810111	0.00084913884124127	0.132887537810112	0.00084913884124127	0.132887537810111	0.00084913884124127	0.00911161731207289	0.0125284738041002	0.000114154658807291	0.00151860288534548	0.0172789690901365	0.001	0.999
GN-Prmt6	GN-Parp12	0.126858042075385	0.00722394223640066	0.126858042075385	0.00722394223640066	0.126858042075385	0.00722394223640066	0.00987091875474563	0.0125284738041002	0.000123667547041232	0.00151860288534548	0.0157344804243689	0.002	0.998
GN-Plpp3	GN-Parp12	0.135315706182117	0.00034864789177691	0.144524399078245	1.02948691371729e-05	0.144789585847216	9.26788705779558e-06	0.0508731966590737	0.0125284738041002	0.000637363511674043	0.00417615793470008	0.0196482317218759	0	1
GN-Gm8273	GN-Parp12	0.185060322060441	0	0.161659163671809	0	0.161384192398444	0	0.00987091875474563	0.0125284738041002	0.000123667547041232	0.00189825360668185	0.0254646894712067	0	1
GN-Tmem246	GN-Parp12	0.115014451487771	0.363877885724015	0.121405614880826	0.0460014579914891	0.121456397304665	0.0452318225921977	0.0106302201974184	0.0125284738041002	0.000133180435275173	0.00151860288534548	0.0144119919806015	0.001	0.999
GN-Zcchc17	GN-Parp12	0.127384365752925	0.0060161361660227	0.133438676567696	0.000694765900870475	0.133555185363323	0.000665835064244114	0.0254365983295368	0.0125284738041002	0.000318681755837022	0.00265755504935459	0.0171654893414336	0	1
GN-Pclo	GN-Parp12	0.132596214644227	0.000943821579291182	0.132596214644227	0.000943821579291182	0.132596214644227	0.000943821579291182	0.00531511009870919	0.0125284738041002	6.65902176375866e-05	0.00113895216400911	0.0172692053701388	0.002	0.998
GN-Miat	GN-Parp12	0.151162461461747	7.0135361518453e-07	0.151162461461747	7.0135361518453e-07	0.151162461461747	7.0135361518453e-07	0.0265755504935459	0.0125284738041002	0.000332951088187933	0.00303720577069096	0.0219641672524337	0	1
GN-Dysf	GN-Parp12	0.121905540395822	0.0389497481643031	0.121905540395822	0.0389497481643031	0.121905540395822	0.0389497481643031	0.0159453302961276	0.0125284738041002	0.00019977065291276	0.00189825360668185	0.0144407814770671	0.001	0.999
GN-Lsm3	GN-Parp12	0.131940650175371	0.00119625878407081	0.125746198893257	0.0106060697555677	0.125443570518563	0.0117678620191208	0.0280941533788914	0.0125284738041002	0.000351976864655815	0.00265755504935459	0.0151023868314667	0	1
GN-Bmt2	GN-Parp12	0.162867457709594	0	0.153709962948856	2.50483433994475e-07	0.153478090956447	2.50483433994475e-07	0.0151860288534548	0.0125284738041002	0.000190257764678819	0.00227790432801822	0.0229071763813696	0	1
GN-Ccnyl1	GN-Kdm7a	0.132739192034971	0.000896104485115234	0.138332556464223	0.000112817738671112	0.138454392399287	0.000107707876617624	0.0288534548215642	0.013287775246773	0.000383398222761862	0.00303720577069096	0.0183691370573198	0	1
GN-Henmt1	GN-Kdm7a	0.174357016152115	0	0.174357016152115	0	0.174357016152115	0	0.00303720577069096	0.013287775246773	4.03577076591434e-05	0.00113895216400911	0.0299053105224981	0	1
GN-Glis1	GN-Kdm7a	0.150889026442902	8.0154698878232e-07	0.13165477715643	0.00132605929956675	0.131254648559848	0.00153113008697803	0.0186028853454822	0.013287775246773	0.000247190959412253	0.00227790432801822	0.0166826359476907	0	1
GN-P2rx4	GN-Kdm7a	0.11806503816912	0.137460349004175	0.125371051177529	0.0120642340182231	0.125423199795597	0.0118504213589654	0.00949126803340926	0.013287775246773	0.000126117836434823	0.00151860288534548	0.0153746263514581	0.002	0.998
GN-Epha4	GN-Slc37a3	0.137050790838834	0.000182752713442369	0.129983334513712	0.00241090305219682	0.129303537552022	0.00306777080950393	0.0482156416097191	0.0455580865603645	0.00219661237401909	0.00797266514806378	0.0151882899519073	0	1
GN-Tor1aip1	GN-Slc37a3	0.130655909337595	0.00189718657741755	0.127467398879011	0.00584458006207989	0.126795305174337	0.00738284892692676	0.0284738041002278	0.0455580865603645	0.00129721203190104	0.00569476082004556	0.0149076903918099	0	1
GN-Akt3	GN-Slc37a3	0.13146959542687	0.00141738555960114	0.122316721369437	0.0339505747402979	0.122197583110435	0.0353307885582943	0.023538344722855	0.0455580865603645	0.00107236194637153	0.00493545937737282	0.0139164969550668	0	1
GN-Arfgap1	GN-Slc37a3	0.138158640994535	0.000120482531751343	0.130046606961136	0.002357299597322	0.129303537552022	0.00306777080950393	0.0482156416097191	0.0455580865603645	0.00219661237401909	0.00797266514806378	0.0151882899519073	0	1
GN-Rcn1	GN-Slc37a3	0.169284122037106	0	0.138469936865481	0.000107106716376038	0.136561449869764	0.00021944853652256	0.0451784358390281	0.0455580865603645	0.00205824309061631	0.00797266514806378	0.0169952657356652	0	1
GN-Pdgfc	GN-Slc37a3	0.119827295290691	0.0774478496487707	0.130427777542174	0.002058122183759	0.130324808495877	0.00213504564633871	0.0842824601366743	0.0455580865603645	0.00383974761442707	0.0113895216400911	0.0148444881180286	0	1
GN-Fnip2	GN-Slc37a3	0.148436633676074	2.15415753235249e-06	0.124387747397445	0.0168793522149291	0.122583992913189	0.0310429630384901	0.0592255125284738	0.0455580865603645	0.00269820102635416	0.00873196659073652	0.0134928148534281	0.001	0.999
GN-Larp7	GN-Slc37a3	0.119962869212219	0.0740781711562732	0.128044978367802	0.00477666898958784	0.128126184855673	0.00464276054577439	0.0280941533788914	0.0455580865603645	0.00127991587147569	0.00569476082004556	0.0152282320692224	0	1
GN-Akirin2	GN-Slc37a3	0.136646802296345	0.000212560242087712	0.125704141130824	0.0107605679376555	0.125105820543232	0.0132115483392914	0.0463173880030372	0.0455580865603645	0.00211013157189236	0.00759301442672741	0.0142465070900222	0.001	0.999
GN-Fam206a	GN-Slc37a3	0.156403033103318	7.51450301983425e-08	0.141635904201442	3.18614928040972e-05	0.140360840495957	5.21005542708508e-05	0.030751708428246	0.0455580865603645	0.00140098899445312	0.0064540622627183	0.0182253747570824	0	1
GN-Prdx1	GN-Slc37a3	0.151738135592897	5.51063554787845e-07	0.133155468658717	0.00077028665621981	0.130444084118329	0.00204617412395747	0.107061503416857	0.0455580865603645	0.0048775172399479	0.013287775246773	0.0145017303397826	0	1
GN-C330024D21Rik	GN-Slc37a3	0.122101025405368	0.0364894247305791	0.124295849074691	0.0174152114252735	0.123816454931822	0.0204915988649068	0.0668185269552012	0.0455580865603645	0.0030441242348611	0.00949126803340926	0.0136543911983456	0	1
GN-Oasl2	GN-Slc37a3	0.118192641586399	0.131903699649472	0.125727932722258	0.0106728987357574	0.125744134913046	0.0106135842585875	0.0170842824601367	0.0455580865603645	0.000778327219140623	0.00417615793470008	0.0148334187571479	0	1
GN-Foxk1	GN-Slc37a3	0.131611104367047	0.00134704981133549	0.139782782837718	6.50004511215663e-05	0.139823147092056	6.39985173855884e-05	0.0372057706909643	0.0455580865603645	0.00169502372168402	0.00721336370539104	0.0179655752224666	0	1
GN-Nrf1	GN-Slc37a3	0.163640998830204	0	0.142898302251336	1.94876111647702e-05	0.141227942425937	3.73220316651768e-05	0.0652999240698557	0.0455580865603645	0.00297493959315971	0.010250569476082	0.0177935680828562	0	1
GN-Dgki	GN-Slc37a3	0.120307859914544	0.0661352412709348	0.125224398400703	0.012686034094771	0.125281127212265	0.0124418628433132	0.0227790432801822	0.0455580865603645	0.00103776962552083	0.00493545937737282	0.0146390730929974	0	1
GN-Lbp	GN-Dennd2a	0.138470800588449	0.000107056619689239	0.124188410384683	0.0180628112955228	0.124124800519771	0.0184572475590339	0.00493545937737282	0.0261958997722096	0.00012928879917947	0.00151860288534548	0.0149293182570281	0.002	0.998
GN-Trp53bp2	GN-Braf	0.131193561024676	0.00156507059228428	0.132462895312312	0.000990511691387752	0.132458501597236	0.000992089737021917	0.0273348519362187	0.0398633257403189	0.00108965810679687	0.00531511009870919	0.0163853638353044	0	1
GN-Mapkap1	GN-Braf	0.142467307929378	2.30695242708912e-05	0.133829636112626	0.000602312465383115	0.133380877660853	0.000709569471819549	0.0151860288534548	0.0398633257403189	0.000605365614887151	0.00379650721336371	0.0168218749976835	0	1
GN-Acvr2a	GN-Braf	0.13599899511887	0.000270622302087631	0.142506198221406	2.27188474632989e-05	0.142708924717482	2.0990511768737e-05	0.0246772968868641	0.0398633257403189	0.000983719124191621	0.00531511009870919	0.019071447644722	0	1
GN-Cds2	GN-Braf	0.138450078680728	0.00010790826336482	0.126566403444442	0.00799212483177492	0.126057070532869	0.00952949195625941	0.0364464692482916	0.0398633257403189	0.00145287747572916	0.00607441154138193	0.0147008797897907	0	1
GN-Rpn2	GN-Braf	0.155716699594799	1.0019337359779e-07	0.139080731794505	8.49389324675265e-05	0.13785723318199	0.000134960474236223	0.0432801822323462	0.0398633257403189	0.00172529200242838	0.00721336370539104	0.0174572947503765	0	1
GN-Top1	GN-Braf	0.124910462568121	0.0141241095860201	0.125184986598216	0.0128583917457026	0.124858217749876	0.0143784254165547	0.0664388762338648	0.0398633257403189	0.00264847456513129	0.00873196659073652	0.0139736570299167	0	1
GN-Rnf114	GN-Braf	0.14211467298657	2.64510506298166e-05	0.137404757144067	0.000160008817635671	0.137027622436875	0.000184355807419934	0.0398633257403189	0.0398633257403189	0.00158908473907877	0.00683371298405467	0.0173094138730102	0	1
GN-Stk39	GN-Braf	0.108891823676832	1	0.122601522032273	0.0308610118720365	0.122889249957022	0.0280188514915314	0.0170842824601367	0.0398633257403189	0.000681036316748045	0.00379650721336371	0.0142520430540418	0.001	0.999
GN-Frmd5	GN-Braf	0.131693574388906	0.00130767381551156	0.130518271219183	0.00199274600748645	0.130260051149085	0.00218486680136021	0.0546697038724374	0.0398633257403189	0.00217931621359374	0.00797266514806378	0.0154006525841329	0.001	0.999
GN-Ppid	GN-Braf	0.12896487478542	0.00345742283942574	0.133513607352228	0.000676029740007689	0.132646226606956	0.000926838802466357	0.0949126803340926	0.0398633257403189	0.0037835350930447	0.0113895216400911	0.0152902060985767	0.002	0.998
GN-Ppp3ca	GN-Braf	0.133811756437864	0.000606245055296828	0.12868309588138	0.00381819412940798	0.128320623448789	0.00433679503115014	0.0432801822323462	0.0398633257403189	0.00172529200242838	0.00683371298405467	0.0151255352072514	0	1
GN-Mrps28	GN-Braf	0.129522612755975	0.00283897924089338	0.126316893418745	0.00871223965616563	0.126283075690543	0.00881461223563917	0.0193621867881549	0.0398633257403189	0.000771841158981118	0.00417615793470008	0.0150152302382271	0	1
GN-Akirin2	GN-Braf	0.115177937124172	0.345599157708389	0.121209472559966	0.0490959052867135	0.121294861998654	0.0477245585822805	0.0463173880030372	0.0398633257403189	0.00184636512540581	0.00683371298405467	0.0134716792041349	0	1
GN-Mier1	GN-Braf	0.133292788203344	0.000732714141120638	0.135218690723947	0.000361397498567229	0.134984734732452	0.000394010441673309	0.0523917995444191	0.0398633257403189	0.00208851137136067	0.00797266514806378	0.0165779636839288	0	1
GN-Gm13247	GN-Braf	0.122445400901071	0.0325189617216459	0.122759812869561	0.0292643052220387	0.122061343988336	0.0369762392845474	0.0876993166287016	0.0398633257403189	0.0034959864259733	0.010250569476082	0.0130505061008965	0	1
GN-Dctn3	GN-Braf	0.134222373403413	0.000521581654606695	0.130122451364651	0.00229452844876299	0.129872400746845	0.00250779004446589	0.0315110098709188	0.0398633257403189	0.00125613365089084	0.00569476082004556	0.0156841679488376	0	1
GN-Slc35d1	GN-Braf	0.114251633336386	0.462363613558892	0.123213639400996	0.0251204826284379	0.123452066642224	0.0231789855315467	0.0231586940015186	0.0398633257403189	0.000923182562702906	0.00455580865603645	0.0142940008478197	0.001	0.999
GN-Ybx1	GN-Braf	0.148659113050179	1.95377078515691e-06	0.126558862909183	0.00801301515017006	0.121451467536013	0.0453059907370035	0.120349278663629	0.0398633257403189	0.00479752249798067	0.0125284738041002	0.0124580151781984	0.003	0.997
GN-Cdc42	GN-Braf	0.157002793261457	5.0096686798895e-08	0.143299274311069	1.6682196704032e-05	0.142589088697595	2.19924455047149e-05	0.0489749430523918	0.0398633257403189	0.00195230410801106	0.00797266514806378	0.0185651133467672	0	1
GN-Ythdc1	GN-Braf	0.110925169918595	1	0.122271337409436	0.0344700272857157	0.122465574753129	0.0322999390069612	0.054290053151101	0.0398633257403189	0.00216418207322157	0.00759301442672741	0.0136181798597934	0	1
GN-Bmp2k	GN-Braf	0.120884979472263	0.054666556665377	0.121414670126621	0.0458632913292978	0.121158719443544	0.0499291133815527	0.020501138952164	0.0398633257403189	0.000817243580097654	0.00417615793470008	0.0138053157177522	0.001	0.999
GN-Mrps18c	GN-Braf	0.143535107183386	1.51792961000652e-05	0.150319303473394	1.0019337359779e-06	0.150363554210472	9.76885392578453e-07	0.0288534548215642	0.0398633257403189	0.00115019466828559	0.00607441154138193	0.0210815720867749	0	1
GN-Lrrc8c	GN-Braf	0.153831576732495	2.25435090595028e-07	0.152129956956847	4.75918524589503e-07	0.151761940597292	5.51063554787845e-07	0.0148063781321185	0.0398633257403189	0.000590231474514973	0.00417615793470008	0.0217861451533444	0	1
GN-Sds	GN-Braf	0.118891529930284	0.105140371322494	0.124266951417075	0.0175871432543673	0.124430776822376	0.0166340036913315	0.00683371298405467	0.0398633257403189	0.000272414526699218	0.00227790432801822	0.0147642249182818	0.002	0.998
GN-Mest	GN-Braf	0.130159963279732	0.00226411975987606	0.125088198327677	0.0132914525547356	0.124415177900981	0.0167225245369051	0.0713743356112377	0.0398633257403189	0.00284521838996961	0.00911161731207289	0.0138013150728147	0	1
GN-Prdm5	GN-Braf	0.137886659475916	0.000133482621975656	0.124688218498895	0.0152372579666915	0.12408510726826	0.0187076307996548	0.0140470766894457	0.0398633257403189	0.000559963193770615	0.00341685649202734	0.0145756710591368	0.001	0.999
GN-Hnrnpf	GN-Braf	0.167538618928464	0	0.148273647034963	2.30444759274917e-06	0.144475773110549	1.04952558843685e-05	0.15375854214123	0.0398633257403189	0.00612932685073241	0.0163249810174639	0.0169596705183325	0	1
GN-M6pr	GN-Braf	0.117377375947656	0.171563618445836	0.121874371644018	0.0393567085995139	0.12170430855021	0.0416513372416505	0.0683371298405467	0.0398633257403189	0.00272414526699218	0.00873196659073652	0.0132496300749371	0	1
GN-Rb1cc1	GN-Mrps33	0.134785773332206	0.000423968260379048	0.134785773332206	0.000423968260379048	0.134785773332206	0.000423968260379048	0.0201214882308276	0.0117691723614275	0.000236813263157045	0.00227790432801822	0.0175921427690196	0	1
GN-Cfi	GN-Mrps33	0.121925187406264	0.0386953321403949	0.121925187406264	0.0386953321403949	0.121925187406264	0.0386953321403949	0.00303720577069096	0.0117691723614275	3.57453982123842e-05	0.000759301442672741	0.0146461747709314	0.003	0.997
GN-Sfswap	GN-Mrps33	0.124771024544451	0.0148128388361313	0.125926777309769	0.00996703641876096	0.125662459005926	0.0109158175700452	0.0565679574791192	0.0117691723614275	0.000665758041705655	0.00379650721336371	0.0147224513439239	0	1
GN-Tex26	GN-Mrps33	0.134545549864887	0.000463193966142583	0.134545549864887	0.000463193966142583	0.134545549864887	0.000463193966142583	0.00949126803340926	0.0117691723614275	0.000111704369413701	0.00151860288534548	0.0177196598890453	0.002	0.998
GN-Tmem119	GN-Mrps33	0.121925187406264	0.0386953321403949	0.121925187406264	0.0386953321403949	0.121925187406264	0.0386953321403949	0.00303720577069096	0.0117691723614275	3.57453982123842e-05	0.000759301442672741	0.0146461747709314	0.003	0.997
GN-Zfp113	GN-Mrps33	0.125994761682098	0.00973634117605204	0.125994761682098	0.00973634117605204	0.125994761682098	0.00973634117605204	0.0106302201974184	0.0117691723614275	0.000125108893743345	0.00151860288534548	0.0155210828465547	0	1
GN-Sspn	GN-Mrps33	0.132088945094486	0.00113393850569299	0.132088945094486	0.00113393850569299	0.132088945094486	0.00113393850569299	0.00569476082004556	0.0117691723614275	6.70226216482203e-05	0.00113895216400911	0.0171439570033074	0.002	0.998
GN-Htr5b	GN-E330009J07Rik	0.133615408710136	0.000651357121759233	0.133615408710136	0.000651357121759233	0.133615408710136	0.000651357121759233	0.00417615793470008	0.00721336370539104	3.01241460741463e-05	0.000759301442672741	0.0176502772415899	0.001	0.999
GN-Rnf208	GN-E330009J07Rik	0.13405300841526	0.000554996144701558	0.143637763078027	1.45781358584784e-05	0.143695426962262	1.42775557376851e-05	0.00797266514806378	0.00721336370539104	5.75097334142794e-05	0.00113895216400911	0.0203359963828397	0	1
GN-4632415L05Rik	GN-E330009J07Rik	0.12549539218914	0.0115604617357734	0.133416262705696	0.00070045187482215	0.133470261169502	0.000686800527669451	0.00911161731207289	0.00721336370539104	6.57254096163193e-05	0.00113895216400911	0.0175246631868613	0.002	0.998
GN-4930503B20Rik	GN-E330009J07Rik	0.133615408710136	0.000651357121759233	0.133615408710136	0.000651357121759233	0.133615408710136	0.000651357121759233	0.00417615793470008	0.00721336370539104	3.01241460741463e-05	0.000759301442672741	0.0176502772415899	0.001	0.999
GN-LOC108168707	GN-E330009J07Rik	0.122868669916351	0.0282133518780281	0.140581045304681	4.78673842363442e-05	0.140636527352701	4.68404021569668e-05	0.00379650721336371	0.00721336370539104	2.7385587340133e-05	0.000759301442672741	0.019561414280942	0	1
GN-Herc6	GN-E330009J07Rik	0.148770244896349	1.87862575495856e-06	0.148770244896349	1.87862575495856e-06	0.148770244896349	1.87862575495856e-06	0.00341685649202734	0.00721336370539104	2.46470286061197e-05	0.000759301442672741	0.0218978570087577	0.001	0.999
GN-Pex26	GN-E330009J07Rik	0.140618375155919	4.71910789645591e-05	0.146768968069251	4.20812169110718e-06	0.146828831608887	4.10792831750939e-06	0.013287775246773	0.00721336370539104	9.58495556904656e-05	0.00151860288534548	0.0211187941609394	0	1
GN-Plcb1	GN-Fam131b	0.113867739535965	0.521292020611968	0.137158237284255	0.000175538790543328	0.137268761343584	0.000168425061017885	0.00531511009870919	0.0117691723614275	6.25544468716723e-05	0.00113895216400911	0.0185219773077935	0	1
GN-Cd1d1	GN-Fam131b	0.149441107877527	1.42775557376851e-06	0.149441107877527	1.42775557376851e-06	0.149441107877527	1.42775557376851e-06	0.00455580865603645	0.0117691723614275	5.36180973185762e-05	0.00113895216400911	0.0219692621563971	0	1
GN-Fgfbp1	GN-Fam131b	0.137268761343584	0.000168425061017885	0.137268761343584	0.000168425061017885	0.137268761343584	0.000168425061017885	0.00531511009870919	0.0117691723614275	6.25544468716723e-05	0.00113895216400911	0.0185219773077935	0.002	0.998
GN-Fam71f2	GN-Fam131b	0.123088582877286	0.0262014188394977	0.123088582877286	0.0262014188394977	0.123088582877286	0.0262014188394977	0.0064540622627183	0.0117691723614275	7.59589712013164e-05	0.00113895216400911	0.0148758535046632	0.002	0.998
GN-Taf3	GN-Epha1	0.142989431719843	1.88363542363845e-05	0.137760457719175	0.000139970142916113	0.13749964429503	0.000154423037057594	0.0326499620349279	0.0242976461655277	0.000793317224842591	0.00455580865603645	0.0178444906104441	0	1
GN-Stxbp1	GN-Epha1	0.123383058272699	0.0237253149494321	0.127678093227274	0.00543043075231342	0.127735094196792	0.00532339918096758	0.0178435839028094	0.0242976461655277	0.000433557087995369	0.00303720577069096	0.0156357412912943	0	1
GN-Arsj	GN-Epha1	0.158021036745271	5.0096686798895e-08	0.158021036745271	5.0096686798895e-08	0.158021036745271	5.0096686798895e-08	0.00531511009870919	0.0242976461655277	0.000129144664509259	0.00189825360668185	0.0242344231654313	0	1
GN-Ipp	GN-Epha1	0.125127430755771	0.0131142104768411	0.125127430755771	0.0131142104768411	0.125127430755771	0.0131142104768411	0.0110098709187547	0.0242976461655277	0.000267513947912036	0.00227790432801822	0.0151082570160135	0.001	0.999
GN-Pusl1	GN-Epha1	0.155007033391292	1.50290060396685e-07	0.155007033391292	1.50290060396685e-07	0.155007033391292	1.50290060396685e-07	0.0273348519362187	0.0242976461655277	0.000664172560333332	0.00455580865603645	0.0228025552482604	0	1
GN-Steap4	GN-Epha1	0.124109727409517	0.0185519553454272	0.124109727409517	0.0185519553454272	0.124109727409517	0.0185519553454272	0.00531511009870919	0.0242976461655277	0.000129144664509259	0.00151860288534548	0.0149490817509612	0.001	0.999
GN-Agbl3	GN-Epha1	0.135781979444989	0.00029331610120753	0.135781979444989	0.00029331610120753	0.135781979444989	0.00029331610120753	0.00455580865603645	0.0242976461655277	0.000110695426722222	0.00151860288534548	0.0179068229893646	0	1
GN-1700066M21Rik	GN-Tcaf2	0.128813743352118	0.00364658792877837	0.128813743352118	0.00364658792877837	0.128813743352118	0.00364658792877837	0.010250569476082	0.00683371298405467	7.00494497226561e-05	0.00113895216400911	0.016310663640223	0.002	0.998
GN-Gpr161	GN-Tcaf2	0.142453819122684	2.31947659878884e-05	0.142453819122684	2.31947659878884e-05	0.142453819122684	2.31947659878884e-05	0.0148063781321185	0.00683371298405467	0.000101182538488281	0.00151860288534548	0.0198559995598201	0	1
GN-Eya1	GN-Tcaf2	0.140813197220223	4.37845042622342e-05	0.140813197220223	4.37845042622342e-05	0.140813197220223	4.37845042622342e-05	0.00873196659073652	0.00683371298405467	5.96717534674478e-05	0.00113895216400911	0.0195208978602318	0.003	0.997
GN-Cfap221	GN-Tcaf2	0.125676159918952	0.01086456865945	0.125676159918952	0.01086456865945	0.125676159918952	0.01086456865945	0.00493545937737282	0.00683371298405467	3.3727512829427e-05	0.000759301442672741	0.015609141721501	0.004	0.996
GN-Fam78a	GN-Tcaf2	0.131250586516655	0.00153335938954058	0.131250586516655	0.00153335938954058	0.131250586516655	0.00153335938954058	0.00455580865603645	0.00683371298405467	3.11330887656249e-05	0.000759301442672741	0.0170310487219387	0.002	0.998
GN-Pde11a	GN-Tcaf2	0.148017925184911	2.55493102674365e-06	0.148017925184911	2.55493102674365e-06	0.148017925184911	2.55493102674365e-06	0.00797266514806378	0.00683371298405467	5.44829053398436e-05	0.00113895216400911	0.0215861023868454	0.001	0.999
GN-Arhgef38	GN-Tcaf2	0.174742237967345	0	0.174742237967345	0	0.174742237967345	0	0.00265755504935459	0.00683371298405467	1.81609684466145e-05	0.000759301442672741	0.0302455898291329	0	1
GN-Kif21b	GN-Tcaf1	0.116009394766715	0.265617392592987	0.122351964625528	0.0335524814186505	0.122402029693355	0.0329947800528618	0.0106302201974184	0.00721336370539104	7.66796445523725e-05	0.00113895216400911	0.0147160685496169	0.002	0.998
