## Supplementary material for "Single-cell nascent RNA sequencing using click-chemistry unveils coordinated transcription": Table 4: 558015_file06 (part 5 of 33)

geneA	geneB	corr.P	pAdj.P	corr.S	pAdj.S	corr	pAdj	pA	pB	expAB	pBoth	chisq	emp_p_pos	emp_p_neg
GN-Gm33224	GN-Tcaf1	0.106651343433771	1	0.133509589086082	0.000677006625400267	0.133615408710136	0.000651357121759233	0.00417615793470008	0.00721336370539104	3.01241460741463e-05	0.000759301442672741	0.0176502772415899	0.003	0.997
GN-Stom	GN-Tcaf1	0.122402029693355	0.0329947800528618	0.122402029693355	0.0329947800528618	0.122402029693355	0.0329947800528618	0.0106302201974184	0.00721336370539104	7.66796445523725e-05	0.00113895216400911	0.0147160685496169	0.003	0.997
GN-Fsip1	GN-Tcaf1	0.172408204795303	0	0.172408204795303	0	0.172408204795303	0	0.00569476082004556	0.00721336370539104	4.10783810101996e-05	0.00113895216400911	0.029342121421413	0	1
GN-Vmn1r4	GN-Tcaf1	0.140636527352701	4.68404021569668e-05	0.140636527352701	4.68404021569668e-05	0.140636527352701	4.68404021569668e-05	0.00379650721336371	0.00721336370539104	2.7385587340133e-05	0.000759301442672741	0.019561414280942	0.002	0.998
GN-Dnah7b	GN-Tpk1	0.152677722707481	3.75725150991713e-07	0.156375379885828	7.51450301983425e-08	0.156443178308119	7.51450301983425e-08	0.0155656795747912	0.0250569476082005	0.000390028417591579	0.00341685649202734	0.0234897965865303	0	1
GN-Vamp4	GN-Tpk1	0.12018014305119	0.0689738197383338	0.123142846588321	0.0257269280704819	0.123197574042603	0.0252568959065913	0.0144267274107821	0.0250569476082005	0.000361489752889756	0.00265755504935459	0.0145838597179764	0	1
GN-Pigm	GN-Tpk1	0.120524904892043	0.0615704311698195	0.125249646252568	0.0125767732208626	0.125233852310184	0.0126450049082827	0.0413819286256644	0.0250569476082005	0.00103690481749956	0.00493545937737282	0.0146577847839104	0	1
GN-BC003331	GN-Tpk1	0.139569761409567	7.05110866694447e-05	0.126760956792836	0.0074712946274702	0.126400313448521	0.00846468687834889	0.0216400911161731	0.0250569476082005	0.000542234629334634	0.00341685649202734	0.0152396221237489	0	1
GN-Commd3	GN-Tpk1	0.134721968137991	0.000434087791112425	0.137949100321816	0.000130376627394124	0.13800799435512	0.000127521116246587	0.00911161731207289	0.0250569476082005	0.000228309317614583	0.00227790432801822	0.0183997733888509	0.001	0.999
GN-Platr8	GN-Tpk1	0.120378132318201	0.0646223213296082	0.123381352879736	0.0237389662965848	0.123437100791478	0.0232964121654033	0.0182232346241458	0.0250569476082005	0.000456618635229166	0.00303720577069096	0.0145842272958674	0	1
GN-Fbn1	GN-Tpk1	0.129096220131681	0.00330087069317919	0.132241775059616	0.00107302093454553	0.132299598122992	0.00105082810229362	0.0129081245254366	0.0250569476082005	0.000323438199953992	0.00265755504935459	0.0168443352313696	0	1
GN-Oscp1	GN-Tpk1	0.151533422565125	6.0116024158674e-07	0.138825312707386	9.35806109403359e-05	0.138745580839024	9.64862187746718e-05	0.0064540622627183	0.0250569476082005	0.000161719099976996	0.00189825360668185	0.018646851815312	0	1
GN-Spag16	GN-Ezh2	0.113375477229683	0.607623916504281	0.12480375605282	0.0146482712199969	0.125326763124578	0.0122488152607336	0.010250569476082	0.054290053151101	0.000556503961685545	0.00341685649202734	0.0147018119566519	0	1
GN-Ensa	GN-Ezh2	0.148527696031081	2.0539641587547e-06	0.146903319273078	4.0077349439116e-06	0.146284894493755	5.10986205348729e-06	0.0622627182991648	0.054290053151101	0.00338024628579368	0.0113895216400911	0.0189774608940645	0	1
GN-Lrif1	GN-Ezh2	0.121650585460261	0.0424029879303811	0.134198588343633	0.000526165501448794	0.134546125269777	0.000463093772768985	0.0356871678056188	0.054290053151101	0.00193745823697931	0.00759301442672741	0.0165089059495117	0	1
GN-Negr1	GN-Ezh2	0.1103608790192	1	0.120954914600239	0.0534161183145332	0.121431483034671	0.0456078232749668	0.00379650721336371	0.054290053151101	0.000206112578402054	0.00189825360668185	0.0138921228475558	0	1
GN-Ccnl1	GN-Ezh2	0.120038399042324	0.0722633685802965	0.121596959087004	0.0431664614371963	0.121179910507993	0.0495795637494134	0.112756264236902	0.054290053151101	0.006121543578541	0.0148063781321185	0.0123214594906126	0.002	0.998
GN-Pacrgl	GN-Ezh2	0.116913773133021	0.199068302592407	0.129640032709464	0.00272330599107473	0.130237101220964	0.00220280141523421	0.0284738041002278	0.054290053151101	0.0015458443380154	0.0064540622627183	0.0155841067589658	0	1
GN-Gars	GN-Ezh2	0.145586821796881	6.76305271785083e-06	0.126649268893998	0.0077660885809383	0.125514204836509	0.0114860681558771	0.0356871678056188	0.054290053151101	0.00193745823697931	0.00721336370539104	0.0143668534270007	0.001	0.999
GN-Kcnq5	GN-Pdia4	0.137827282186863	0.000136513471526989	0.14217059962644	2.58999870750287e-05	0.142302369814363	2.45974732182575e-05	0.0189825360668185	0.0398633257403189	0.000756707018608939	0.00455580865603645	0.0190736611351075	0	1
GN-Rpp38	GN-Pdia4	0.124920752233645	0.014074563962776	0.128861877447316	0.00358526958413652	0.128981500113236	0.00343723387464578	0.0159453302961276	0.0398633257403189	0.000635633895631509	0.00379650721336371	0.0157183564303553	0.001	0.999
GN-Mllt11	GN-Pdia4	0.115256549294146	0.337131064255338	0.121892191027974	0.0391235586191518	0.1219885323611	0.0378860702618455	0.0379650721336371	0.0398633257403189	0.00151341403721788	0.00607441154138193	0.0137455433354064	0	1
GN-Atg4c	GN-Pdia4	0.135907921197718	0.000279940285832225	0.140044506002685	5.88135103019027e-05	0.140168246275774	5.6083240871363e-05	0.00949126803340926	0.0398633257403189	0.00037835350930447	0.00303720577069096	0.0186848943488749	0	1
GN-Gm12942	GN-Pdia4	0.114900326292859	0.377191831691124	0.126715745358381	0.007589297373225	0.126884161653025	0.0071587664468753	0.00873196659073652	0.0398633257403189	0.000348085228560112	0.00265755504935459	0.0153228302023147	0.002	0.998
GN-Sept11	GN-Pdia4	0.113016420604673	0.679206921981161	0.122728024787503	0.0295783363032376	0.122843537487651	0.0284526637508664	0.0630220197418375	0.0398633257403189	0.00251226730178168	0.00835231586940015	0.0135758512830043	0	1
GN-Fbxl5	GN-Pdia4	0.123257150051195	0.0247547267181192	0.121951395051067	0.0383584820183591	0.1219885323611	0.0378860702618455	0.0379650721336371	0.0398633257403189	0.00151341403721788	0.00607441154138193	0.0137455433354064	0	1
GN-Syn2	GN-Pdia4	0.120663679921186	0.0588144120422651	0.124321540379631	0.0172637691410804	0.124430776822376	0.0166340036913315	0.00683371298405467	0.0398633257403189	0.000272414526699218	0.00227790432801822	0.0147642249182818	0.001	0.999
GN-Rbm28	GN-Pdia4	0.11729993744831	0.175885209132542	0.128389352520812	0.00423342051794062	0.128792338634808	0.00367416615486116	0.04707668944571	0.0398633257403189	0.00187663340615017	0.00721336370539104	0.0151764804961361	0.002	0.998
GN-Rmdn1	GN-Zfp777	0.146263431355563	5.15995874028619e-06	0.126765294068247	0.00746007296962725	0.126265899819397	0.00886703841837422	0.00873196659073652	0.0216400911161731	0.000188960552646918	0.00189825360668185	0.0154618660013732	0	1
GN-Gm7285	GN-Zfp777	0.145501692139221	6.98848780844585e-06	0.13643758344928	0.00022984359903333	0.136177619939483	0.000253213703425015	0.0223993925588459	0.0216400911161731	0.000484724895920355	0.00341685649202734	0.0177366497352377	0.001	0.999
GN-Arpc5	GN-Zfp746	0.145725447190305	6.38732756685911e-06	0.145725447190305	6.38732756685911e-06	0.145725447190305	6.38732756685911e-06	0.0223993925588459	0.023538344722855	0.000527244623632667	0.00379650721336371	0.0202715730071841	0	1
GN-LOC108167617	GN-Zfp746	0.110982704050644	1	0.122271535540655	0.0344677228381229	0.122377839633439	0.0332630979073567	0.0117691723614275	0.023538344722855	0.000277026836145977	0.00227790432801822	0.0144517072539909	0.001	0.999
GN-Akt3	GN-Zfp746	0.149683532223408	1.30251385677127e-06	0.141334723785663	3.58191310612099e-05	0.141072593187177	3.9626479257926e-05	0.023538344722855	0.023538344722855	0.000554053672291955	0.00379650721336371	0.0189756074037331	0	1
GN-Gpr107	GN-Zfp746	0.132479697588352	0.000984500088971885	0.135313705683391	0.000348923423554304	0.135376172155471	0.00034093300200988	0.0296127562642369	0.023538344722855	0.000697035265141491	0.00417615793470008	0.017365397642226	0	1
GN-Gm16740	GN-Zfp746	0.131694220215811	0.00130737323539076	0.122222271462084	0.0350403279682343	0.12197713814258	0.0380303988165132	0.0197418375094913	0.023538344722855	0.000464690176760994	0.00303720577069096	0.0142413952606892	0.001	0.999
GN-Tmem33	GN-Zfp746	0.13784592625884	0.00013556163447781	0.137438517670907	0.000158004950163715	0.1372670323162	0.000168525254391483	0.0497342444950645	0.023538344722855	0.00117066179145558	0.00569476082004556	0.0174836764724676	0	1
GN-Dancr	GN-Zfp746	0.128206199939904	0.00451436273750883	0.128377801152538	0.00425065377819944	0.128252502052638	0.00444167244496363	0.0372057706909643	0.023538344722855	0.000875762256203412	0.00455580865603645	0.0154639474457763	0	1
GN-Fip1l1	GN-Zfp746	0.13356428159318	0.000663630810024962	0.123634012649677	0.0217967177493916	0.122900865586167	0.0279096657626532	0.05125284738041	0.023538344722855	0.00120640718966797	0.00531511009870919	0.0139931523446988	0	1
GN-Sds	GN-Zfp746	0.139105639737127	8.41373854787442e-05	0.139105639737127	8.41373854787442e-05	0.139105639737127	8.41373854787442e-05	0.00683371298405467	0.023538344722855	0.000160854291955729	0.00189825360668185	0.0187657807703483	0	1
GN-Cecr2	GN-Zfp746	0.121935132505147	0.0385671848155633	0.124939924387546	0.0139826615908434	0.124617420810315	0.0156095264462941	0.0630220197418375	0.023538344722855	0.00148343402581394	0.00607441154138193	0.0142082992446436	0	1
GN-D630045J12Rik	GN-Zfp746	0.12058512134348	0.0603594439598298	0.122975397086138	0.0272187823550096	0.122836651119849	0.0285185909906938	0.0288534548215642	0.023538344722855	0.000679162566035299	0.00379650721336371	0.0143085590051823	0	1
GN-Mrps33	GN-Zfp746	0.145598069398205	6.71295603105193e-06	0.145598069398205	6.71295603105193e-06	0.145598069398205	6.71295603105193e-06	0.0117691723614275	0.023538344722855	0.000277026836145977	0.00265755504935459	0.020456193532442	0	1
GN-Mlph	GN-Zfp467	0.116431310916874	0.232241827623767	0.121404138029953	0.046024026548892	0.121453940730783	0.0452687688987119	0.00569476082004556	0.0136674259681093	7.78327219140623e-05	0.00113895216400911	0.0144665950605625	0.002	0.998
GN-Lmod1	GN-Zfp467	0.116431310916874	0.232241827623767	0.121404138029953	0.046024026548892	0.121453940730783	0.0452687688987119	0.00569476082004556	0.0136674259681093	7.78327219140623e-05	0.00113895216400911	0.0144665950605625	0.002	0.998
GN-Gm39876	GN-Zfp467	0.14537673106066	7.33916461603812e-06	0.141957473393177	2.81292896375795e-05	0.141929564740546	2.84298697583729e-05	0.0269552012148823	0.0136674259681093	0.000368408217059895	0.00303720577069096	0.0193331203063509	0	1
GN-Sycp2	GN-Zfp467	0.178707755923531	0	0.138310784730302	0.000113719479033492	0.137702812754368	0.000143076137497644	0.00455580865603645	0.0136674259681093	6.22661775312498e-05	0.00113895216400911	0.0186176951828464	0.001	0.999
GN-Amer3	GN-Gm38804	0.163453112623258	0	0.163453112623258	0	0.163453112623258	0	0.00417615793470008	0.00493545937737282	2.06112578402054e-05	0.000759301442672741	0.0264740363445227	0.001	0.999
GN-Rbm44	GN-Gm38804	0.143865449080838	1.33507670319055e-05	0.143865449080838	1.33507670319055e-05	0.143865449080838	1.33507670319055e-05	0.00531511009870919	0.00493545937737282	2.62325099784432e-05	0.000759301442672741	0.0204856516026549	0.002	0.998
GN-Lmx1a	GN-Gm38804	0.129628888171472	0.00273407677873649	0.129628888171472	0.00273407677873649	0.129628888171472	0.00273407677873649	0.0064540622627183	0.00493545937737282	3.18537621166811e-05	0.000759301442672741	0.0166127983880834	0.005	0.996
GN-Bpnt1	GN-Gm38804	0.191301597159587	0	0.142220985163322	2.53990202070398e-05	0.140419608878395	5.09483304744762e-05	0.0322703113135915	0.00493545937737282	0.000159268810583405	0.00189825360668185	0.01898719598636	0.001	0.999
GN-Mrrf	GN-Gm38804	0.12111552930252	0.0506490278191962	0.125879375528697	0.0101310529713405	0.125930812988066	0.00995320973320446	0.0148063781321185	0.00493545937737282	7.30762777970918e-05	0.00113895216400911	0.0155466512397197	0	1
GN-Gm13483	GN-Gm38804	0.133936984781275	0.000579092651051827	0.133936984781275	0.000579092651051827	0.133936984781275	0.000579092651051827	0.00607441154138193	0.00493545937737282	2.99800114039351e-05	0.000759301442672741	0.0177421463568277	0.003	0.997
GN-Scn9a	GN-Gm38804	0.18155175634388	0	0.18155175634388	0	0.18155175634388	0	0.00341685649202734	0.00493545937737282	1.68637564147135e-05	0.000759301442672741	0.0326862950591034	0.001	0.999
GN-Plcb2	GN-Gm38804	0.163453112623258	0	0.163453112623258	0	0.163453112623258	0	0.00417615793470008	0.00493545937737282	2.06112578402054e-05	0.000759301442672741	0.0264740363445227	0.001	0.999
GN-1500011K16Rik	GN-Gm38804	0.125676159918952	0.01086456865945	0.125676159918952	0.01086456865945	0.125676159918952	0.01086456865945	0.00683371298405467	0.00493545937737282	3.3727512829427e-05	0.000759301442672741	0.015609141721501	0.006	0.994
GN-Fmo5	GN-Gm38804	0.156127243398955	1.0019337359779e-07	0.156127243398955	1.0019337359779e-07	0.156127243398955	1.0019337359779e-07	0.00455580865603645	0.00493545937737282	2.24850085529513e-05	0.000759301442672741	0.0241449077642331	0	1
GN-Sort1	GN-Gm38804	0.130051137398711	0.00235349224912529	0.135872566101503	0.000283622392311944	0.135927556017895	0.000277886321673471	0.0129081245254366	0.00493545937737282	6.37075242333621e-05	0.00113895216400911	0.0181477941464414	0.003	0.997
GN-Gpr153	GN-Gm38804	0.122031623088856	0.0373450260444175	0.122031623088856	0.0373450260444175	0.122031623088856	0.0373450260444175	0.00721336370539104	0.00493545937737282	3.56012635421729e-05	0.000759301442672741	0.0147113303620024	0.004	0.996
GN-Steap1	GN-Gm38804	0.145602648665704	6.71295603105193e-06	0.145602648665704	6.71295603105193e-06	0.145602648665704	6.71295603105193e-06	0.0113895216400911	0.00493545937737282	5.62125213823783e-05	0.00113895216400911	0.0208552312702872	0.002	0.998
GN-Zfp11	GN-Gm38804	0.131688104452165	0.0013102287465383	0.131688104452165	0.0013102287465383	0.131688104452165	0.0013102287465383	0.0136674259681093	0.00493545937737282	6.7455025658854e-05	0.00113895216400911	0.0170203199284099	0.002	0.998
GN-Gm38733	GN-Tmem176b	0.115513987277011	0.310789449837834	0.122857559341326	0.0283189055971134	0.122907768016416	0.0278449658916524	0.00911161731207289	0.00835231586940015	7.61031058715276e-05	0.00113895216400911	0.0148436533233079	0.004	0.996
GN-BC029214	GN-Igf2bp3	0.143716352935436	1.41523140206878e-05	0.131156029258313	0.00158626149080021	0.130062111635385	0.00234432455544109	0.00341685649202734	0.0539104024297646	0.000184204108529947	0.00189825360668185	0.0159495122316295	0	1
GN-Nespas	GN-Igf2bp3	0.154643461442366	1.50290060396685e-07	0.151611373891067	6.0116024158674e-07	0.149757549291867	1.25241716997238e-06	0.158314350797267	0.0539104024297646	0.00853479036188757	0.0208807896735004	0.0178591028647872	0	1
GN-Lef1	GN-Igf2bp3	0.129022287027319	0.00338813912158287	0.126899860590369	0.00711989141791936	0.125764212068529	0.0105405683375781	0.0736522399392559	0.0539104024297646	0.00397062189497887	0.0113895216400911	0.0138618269086837	0.001	0.999
GN-Slc6a17	GN-Igf2bp3	0.117172760102425	0.183213602960919	0.122022152604776	0.0374632792736063	0.121268908841757	0.0481373552815034	0.00531511009870919	0.0539104024297646	0.000286539724379918	0.00227790432801822	0.0138393829798123	0	1
GN-Cnr1	GN-Igf2bp3	0.151158518334163	7.0135361518453e-07	0.131864060254591	0.00122977346753927	0.130895287225998	0.00174156121987679	0.0231586940015186	0.0539104024297646	0.00124849451336964	0.00569476082004556	0.0158344981561231	0	1
GN-Slc25a40	GN-Igf2bp3	0.13850077954873	0.000105854299206065	0.130244156753971	0.00219729077968633	0.129042329805249	0.00336426805032319	0.071753986332574	0.0539104024297646	0.0038682862791289	0.0113895216400911	0.0146237835757408	0.001	0.999
GN-Rint1	GN-Igf2bp3	0.141162340544697	3.82738687143558e-05	0.122868560922962	0.0282144039084509	0.121428689094	0.0456502050719987	0.0201214882308276	0.0539104024297646	0.00108475752800969	0.00493545937737282	0.0136693264161022	0	1
GN-Enoph1	GN-Igf2bp3	0.116596135708899	0.220344666056018	0.126592104038532	0.00792133821332808	0.126625224194035	0.00783101388702967	0.0516324981017464	0.0539104024297646	0.00278352875111921	0.00911161731207289	0.0143863090399809	0	1
GN-Ppm1g	GN-Igf2bp3	0.129459405394642	0.00290320319336956	0.129699828257071	0.00266617071978059	0.129702463033683	0.00266369093378405	0.0406226271829917	0.0539104024297646	0.00218998217918938	0.00797266514806378	0.015269266862659	0	1
GN-Zfp644	GN-Igf2bp3	0.136754083231332	0.000204219143735696	0.144278328059167	1.13468995599497e-05	0.14356237097407	1.50290060396685e-05	0.0968109339407745	0.0539104024297646	0.00521911640834851	0.0148063781321185	0.0176113311465971	0	1
GN-Fbxl18	GN-Igf2bp3	0.12565350607529	0.0109494825435741	0.143292078917305	1.67322933908309e-05	0.143773738032727	1.3826685556495e-05	0.0387243735763098	0.0539104024297646	0.0020876465633394	0.00835231586940015	0.0187991981992975	0	1
GN-Polr1a	GN-Igf2bp3	0.146727011577813	4.28326672130552e-06	0.143397621083303	1.60309397756464e-05	0.14271329660306	2.09654634253376e-05	0.0334092634776006	0.0539104024297646	0.00180110683895949	0.00759301442672741	0.0186253212633536	0	1
GN-Snrpg	GN-Igf2bp3	0.169212975681101	0	0.13488875614941	0.000408187804037397	0.13298393453074	0.000819882376150716	0.0364464692482916	0.0539104024297646	0.00196484382431944	0.00759301442672741	0.0161215379755595	0	1
GN-March7	GN-Tra2a	0.14397371013423	1.27746551337182e-05	0.133362833225029	0.000714228463691846	0.131327146819715	0.0014918041878409	0.071753986332574	0.114274867122248	0.00819967725364646	0.0189825360668185	0.0141798317894886	0.002	0.998
GN-Kif18a	GN-Tra2a	0.127251791861135	0.00630030962188943	0.123344475422819	0.0240362400360494	0.121539450517712	0.0440000953538733	0.0345482156416097	0.114274867122248	0.0039479927517557	0.0110098709187547	0.0126317666675959	0	1
GN-Rbm12b1	GN-Tra2a	0.125735313585012	0.010645846524886	0.127881171241619	0.00505846285283162	0.126672060764257	0.00770502071973045	0.0144267274107821	0.114274867122248	0.00164861235787601	0.0064540622627183	0.0140071428420565	0.001	0.999
GN-Srsf4	GN-Tra2a	0.175595217300084	0	0.145441358214335	7.16382621224199e-06	0.141003106790627	4.06785096807027e-05	0.100987091875475	0.114274867122248	0.0115402865051321	0.0250569476082005	0.0158315070682131	0	1
GN-Ythdc1	GN-Tra2a	0.118895440114902	0.105006663265428	0.130667737724012	0.00188919615587313	0.129864468454893	0.00251487872564793	0.054290053151101	0.114274867122248	0.00620398860990182	0.0155656795747912	0.0141265987468469	0	1
GN-M6pr	GN-Tra2a	0.150356209299871	9.76885392578453e-07	0.127161545983635	0.0065012474326398	0.124999246100992	0.0137019949030526	0.0683371298405467	0.114274867122248	0.00780921643204425	0.0178435839028094	0.0128935510258348	0.002	0.998
GN-A630001G21Rik	GN-Dfna5	0.144747164488663	9.41817711819226e-06	0.144747164488663	9.41817711819226e-06	0.144747164488663	9.41817711819226e-06	0.00379650721336371	0.00683371298405467	2.59442406380208e-05	0.000759301442672741	0.0207295635775148	0.004	0.996
GN-D1Ertd622e	GN-Dfna5	0.131560939703262	0.00137159718786695	0.131560939703262	0.00137159718786695	0.131560939703262	0.00137159718786695	0.00987091875474563	0.00683371298405467	6.7455025658854e-05	0.00113895216400911	0.0170203199284099	0	1
GN-Stam2	GN-Dfna5	0.131790651730326	0.00126273708745295	0.131790651730326	0.00126273708745295	0.131790651730326	0.00126273708745295	0.0258162490508732	0.00683371298405467	0.000176420836338541	0.00189825360668185	0.016804750224282	0.001	0.999
GN-Plppr5	GN-Dfna5	0.153087517148643	3.0058012079337e-07	0.153087517148643	3.0058012079337e-07	0.153087517148643	3.0058012079337e-07	0.00341685649202734	0.00683371298405467	2.33498165742187e-05	0.000759301442672741	0.0231961049559201	0.003	0.998
GN-4632404H12Rik	GN-Dfna5	0.129662261911228	0.0027019147058116	0.129662261911228	0.0027019147058116	0.129662261911228	0.0027019147058116	0.017463933181473	0.00683371298405467	0.000119343506934896	0.00151860288534548	0.0164058092338285	0.001	0.999
GN-Gm30822	GN-Dfna5	0.110232681665277	1	0.121284054801549	0.0478960395411932	0.121383476953372	0.0463409632379253	0.0113895216400911	0.00683371298405467	7.78327219140623e-05	0.00113895216400911	0.0144665950605625	0.001	0.999
GN-Tfr2	GN-Dfna5	0.131250586516655	0.00153335938954058	0.131250586516655	0.00153335938954058	0.131250586516655	0.00153335938954058	0.00455580865603645	0.00683371298405467	3.11330887656249e-05	0.000759301442672741	0.0170310487219387	0.004	0.996
GN-Agbl3	GN-Dfna5	0.131250586516655	0.00153335938954058	0.131250586516655	0.00153335938954058	0.131250586516655	0.00153335938954058	0.00455580865603645	0.00683371298405467	3.11330887656249e-05	0.000759301442672741	0.0170310487219387	0.002	0.998
GN-4930439D14Rik	GN-Osbpl3	0.134396862100247	0.00048919414659121	0.134396862100247	0.00048919414659121	0.134396862100247	0.00048919414659121	0.00797266514806378	0.0140470766894457	0.000111992638754123	0.00151860288534548	0.0176668074600838	0	1
GN-Gm30169	GN-Osbpl3	0.124377031601048	0.0169409961880351	0.124377031601048	0.0169409961880351	0.124377031601048	0.0169409961880351	0.00531511009870919	0.0140470766894457	7.46617591694153e-05	0.00113895216400911	0.0151712748056686	0.002	0.998
GN-Tgfbr3	GN-Osbpl3	0.159992326193867	0	0.146880444084183	4.0077349439116e-06	0.14673212038123	4.25821837790608e-06	0.00683371298405467	0.0140470766894457	9.59936903606768e-05	0.00151860288534548	0.0210828119436937	0	1
GN-Fbxw5	GN-Cycs	0.159212061497142	2.50483433994475e-08	0.12355563193199	0.0223819973412631	0.123088582877286	0.0262014188394977	0.0117691723614275	0.0064540622627183	7.59589712013164e-05	0.00113895216400911	0.0148758535046632	0.002	0.998
GN-Spag4	GN-Cycs	0.189720609219421	0	0.189720609219421	0	0.189720609219421	0	0.00531511009870919	0.0064540622627183	3.43040515102719e-05	0.00113895216400911	0.0355715257739122	0	1
GN-Gtsf1l	GN-Cycs	0.139268642281015	7.90776201120558e-05	0.139268642281015	7.90776201120558e-05	0.139268642281015	7.90776201120558e-05	0.0163249810174639	0.0064540622627183	0.000105362443924407	0.00151860288534548	0.0189559815706343	0.001	0.999
GN-She	GN-Cycs	0.141958529576275	2.81042412941801e-05	0.141958529576275	2.81042412941801e-05	0.141958529576275	2.81042412941801e-05	0.00911161731207289	0.0064540622627183	5.88069454461804e-05	0.00113895216400911	0.0198397261468397	0	1
GN-Rarres1	GN-Cycs	0.124516527188634	0.0161554300423417	0.124516527188634	0.0161554300423417	0.124516527188634	0.0161554300423417	0.00531511009870919	0.0064540622627183	3.43040515102719e-05	0.000759301442672741	0.0153224238552404	0.003	0.997
GN-Glt28d2	GN-Cycs	0.116435666466578	0.23191955563759	0.129577406866545	0.00278439890062598	0.129628888171472	0.00273407677873649	0.00493545937737282	0.0064540622627183	3.18537621166811e-05	0.000759301442672741	0.0166127983880834	0	1
GN-Zfp687	GN-Cycs	0.131515826891693	0.00139404050355285	0.13473070429511	0.000432685083882056	0.134849654661967	0.000414124261423066	0.0493545937737282	0.0064540622627183	0.000318537621166811	0.00265755504935459	0.0171753732238151	0	1
GN-Aptx	GN-Cycs	0.139978802473974	6.03164109058696e-05	0.139978802473974	6.03164109058696e-05	0.139978802473974	6.03164109058696e-05	0.0246772968868641	0.0064540622627183	0.000159268810583405	0.00189825360668185	0.01898719598636	0	1
GN-1700086P04Rik	GN-Cycs	0.122505075297263	0.0318752192962801	0.126248622842965	0.00892009080969425	0.126301336754399	0.0087592053000396	0.0193621867881549	0.0064540622627183	0.000124964759073133	0.00151860288534548	0.0155421995881515	0.001	0.999
GN-Adgrl3	GN-Cycs	0.129628888171472	0.00273407677873649	0.129628888171472	0.00273407677873649	0.129628888171472	0.00273407677873649	0.00493545937737282	0.0064540622627183	3.18537621166811e-05	0.000759301442672741	0.0166127983880834	0.002	0.998
GN-Syna	GN-Cycs	0.135350669496467	0.000344164238308409	0.135350669496467	0.000344164238308409	0.135350669496467	0.000344164238308409	0.00455580865603645	0.0064540622627183	2.94034727230902e-05	0.000759301442672741	0.0181186437246325	0.001	0.999
GN-Ptma	GN-Hnrnpa2b1	0.124737100653549	0.0149852966804365	0.126644012679277	0.00778024089495899	0.124904430061856	0.014153265857737	0.101366742596811	0.282080485952923	0.0285935800111733	0.0455580865603645	0.0100650034848763	0.047	0.953
GN-Ccnt2	GN-Hnrnpa2b1	0.174041418046242	0	0.149827466703856	1.20232048317348e-06	0.135832093840227	0.00028790565903325	0.09832953682612	0.282080485952923	0.0277368435314378	0.0459377372817008	0.0119434114027031	0.008	0.992
GN-Ncl	GN-Hnrnpa2b1	0.165009034096563	0	0.164712777637638	0	0.155473880317186	1.0019337359779e-07	0.238800303720577	0.282080485952923	0.0673609057192061	0.0971905846621109	0.0132095870198948	0.04	0.96
GN-Prdx6	GN-Hnrnpa2b1	0.16945359604423	0	0.138757523897089	9.60353485934817e-05	0.12452044712349	0.0161338634186747	0.0888382687927107	0.282080485952923	0.0250595420322643	0.041002277904328	0.0101426764606928	0.018	0.982
GN-Kctd3	GN-Hnrnpa2b1	0.119708792199188	0.0805152948298105	0.126963724540957	0.006963790141854	0.122425222200124	0.0327394873369347	0.0740318906605923	0.282080485952923	0.0208829516935535	0.0353075170842825	0.00996353818965371	0.01	0.99
GN-Setx	GN-Hnrnpa2b1	0.159814298233735	0	0.145321005395459	7.51450301983425e-06	0.132808098947733	0.000873986797893522	0.077828397873956	0.282080485952923	0.021953872293223	0.0379650721336371	0.0116771436448964	0.005	0.995
GN-Asxl1	GN-Hnrnpa2b1	0.181031344928242	0	0.144657522481374	9.76885392578453e-06	0.131972875753554	0.00118243209851432	0.0987091875474563	0.282080485952923	0.0278439355914047	0.0455580865603645	0.0112696405118809	0.004	0.996
GN-Caprin1	GN-Hnrnpa2b1	0.189959743585229	0	0.155477794375513	1.0019337359779e-07	0.140591910447832	4.76669974891486e-05	0.115413819286257	0.282080485952923	0.0325559862299501	0.0527714502657555	0.0125526833466647	0.003	0.997
GN-Ino80	GN-Hnrnpa2b1	0.168343503488446	0	0.147229453890816	3.50676807592265e-06	0.1337071724913	0.000629865643122507	0.0493545937737282	0.282080485952923	0.0139219677957024	0.0269552012148823	0.0122012330333982	0	1
GN-Trmt6	GN-Hnrnpa2b1	0.135533591565628	0.000321620729248906	0.129169773028112	0.00321625738917586	0.125170190340151	0.0129236927769449	0.0466970387243736	0.282080485952923	0.0131723233759338	0.0250569476082005	0.0107228078988888	0	1
GN-Rbm39	GN-Hnrnpa2b1	0.210289429259552	0	0.186229404074509	0	0.166441717022357	0	0.226651480637813	0.282080485952923	0.0639339598002639	0.095292331055429	0.0153806748533774	0.012	0.988
GN-Ccnl1	GN-Hnrnpa2b1	0.179606953382044	0	0.14113466466038	3.86746422087469e-05	0.128621656593407	0.00390163016127154	0.112756264236902	0.282080485952923	0.0318063418101816	0.0501138952164009	0.0105377258951007	0.033	0.967
GN-Chtop	GN-Hnrnpa2b1	0.175696849204106	0	0.137111735191593	0.00017861973678146	0.125808239267382	0.0103821375655766	0.0801063022019742	0.282080485952923	0.0225964246530246	0.0379650721336371	0.0104527742335432	0.012	0.988
GN-Srsf11	GN-Hnrnpa2b1	0.172172034072257	0	0.139699293538888	6.71045119671199e-05	0.127651415292711	0.0054812287927275	0.120728929384966	0.282080485952923	0.0340552750694873	0.0527714502657555	0.0102860779501165	0.049	0.951
GN-Srsf4	GN-Hnrnpa2b1	0.156162385335286	1.0019337359779e-07	0.137246105913095	0.000169852816591654	0.125902366578516	0.0100511738042397	0.100987091875475	0.282080485952923	0.0284864879512064	0.0455580865603645	0.0102307971263922	0.028	0.972
GN-Ccnl2	GN-Hnrnpa2b1	0.134441293087711	0.000481278870076984	0.133477587233332	0.000684971998601291	0.127719522460065	0.00535243021096754	0.10668185269552	0.282080485952923	0.0300928688507105	0.0478359908883827	0.0104615608835944	0.041	0.959
GN-Otud6b	GN-Hnrnpa2b1	0.157290736040059	5.0096686798895e-08	0.142151522225135	2.61003738222243e-05	0.13350179301323	0.000678960396185424	0.0402429764616553	0.282080485952923	0.0113517583564958	0.0231586940015186	0.0122803644112051	0	1
GN-Nom1	GN-Hnrnpa2b1	0.126820898614622	0.00731762304071459	0.131260790818932	0.0015277485606191	0.129145425061702	0.00324406105034925	0.0561883067577828	0.282080485952923	0.0158496248751073	0.0292331055429005	0.0113010595642872	0.002	0.998
GN-Yes1	GN-Hnrnpa2b1	0.160839751714651	0	0.140004733443019	5.97152506642829e-05	0.128460310566652	0.00412926950608572	0.0751708428246014	0.282080485952923	0.0212042278734544	0.0364464692482916	0.0109565848620052	0.007	0.993
GN-Uspl1	GN-Hnrnpa2b1	0.128287704268613	0.00438716724972643	0.129718836857827	0.00264826115424999	0.123728699087452	0.0211095414965712	0.0839028094153379	0.282080485952923	0.023667345252694	0.0391040242976462	0.0100683476491619	0.025	0.975
GN-Luc7l2	GN-Hnrnpa2b1	0.215178566278173	0	0.168934197908089	0	0.148490889742496	2.10406084555359e-06	0.151860288534548	0.282080485952923	0.0428368239867765	0.0668185269552012	0.0134258804397657	0.023	0.977
GN-Ssbp1	GN-Hnrnpa2b1	0.18609106490513	0	0.150401964019554	9.51837049179005e-07	0.1371522505107	0.000175939564037719	0.0774487471526196	0.282080485952923	0.021846780233256	0.0383447228549734	0.0124586830573392	0.001	0.999
GN-Smarcad1	GN-Hnrnpa2b1	0.172948957959879	0	0.135928280177465	0.000277811176643272	0.123203991099022	0.0252023155663239	0.0687167805618831	0.282080485952923	0.0193836628540164	0.0334092634776006	0.0101486222874293	0.014	0.986
GN-Arl8b	GN-Hnrnpa2b1	0.157601258604966	5.0096686798895e-08	0.140044590687861	5.88135103019027e-05	0.129812358146192	0.00256184436952189	0.0493545937737282	0.282080485952923	0.0139219677957024	0.0265755504935459	0.0115007560310973	0	1
GN-Rab29	GN-Skap2	0.130836269280507	0.00177873296148157	0.134354108945988	0.000496959133045039	0.134411669692645	0.000486539022190868	0.0106302201974184	0.0223993925588459	0.000238110475188946	0.00227790432801822	0.0174740693736319	0	1
GN-Dner	GN-Skap2	0.146032953472612	5.66092560827514e-06	0.126695545814836	0.00764260024797903	0.126217409690225	0.00901672731852932	0.0117691723614275	0.0223993925588459	0.000263622311816333	0.00227790432801822	0.0153907004791806	0	1
GN-Cir1	GN-Skap2	0.116452976526487	0.23064299186458	0.125904625753055	0.0100433587210991	0.126077075854565	0.00946396548992645	0.0242976461655277	0.0223993925588459	0.000544252514717591	0.00341685649202734	0.0151618107171036	0	1
GN-Lrriq3	GN-Skap2	0.119852354167453	0.0768139512223609	0.122983607800282	0.0271436874214981	0.123034208610447	0.0266854530273486	0.00341685649202734	0.0223993925588459	7.65355098821613e-05	0.00113895216400911	0.0147477837242368	0.002	0.998
GN-CK137956	GN-Skap2	0.151339125040018	6.51256928385635e-07	0.138096869790184	0.00012331299455548	0.137759846663047	0.000140020239602912	0.0212604403948367	0.0223993925588459	0.000476220950377892	0.00341685649202734	0.0181582464651126	0	1
GN-Rgs16	GN-Hoxa1	0.103989730393889	1	0.12228668602751	0.0342934865614364	0.122334348819497	0.0337508893467176	0.00303720577069096	0.00303720577069096	9.2246188935185e-06	0.000379650721336371	0.0148749231762208	0.012	0.988
GN-Lhx2	GN-Hoxa1	0.146554147622109	4.58384684209889e-06	0.146554147622109	4.58384684209889e-06	0.146554147622109	4.58384684209889e-06	0.00835231586940015	0.00303720577069096	2.53677019571759e-05	0.000759301442672741	0.0212340375438844	0.002	0.998
GN-Acoxl	GN-Hoxa1	0.167868021297566	0	0.167868021297566	0	0.167868021297566	0	0.0064540622627183	0.00303720577069096	1.96023151487268e-05	0.000759301442672741	0.0279127641356856	0	1
GN-1110034G24Rik	GN-Hoxa1	0.147424528543039	3.23123629852873e-06	0.15238692507395	4.25821837790608e-07	0.152448056325803	4.0077349439116e-07	0.0170842824601367	0.00303720577069096	5.18884812760415e-05	0.00113895216400911	0.0227739841532578	0	1
GN-Ada	GN-Hoxa1	0.143134997114776	1.77843238136077e-05	0.143134997114776	1.77843238136077e-05	0.143134997114776	1.77843238136077e-05	0.00873196659073652	0.00303720577069096	2.65207793188657e-05	0.000759301442672741	0.020247048328756	0.001	0.999
GN-Ccdc30	GN-Hoxa1	0.134065704579284	0.000552416165331415	0.134065704579284	0.000552416165331415	0.134065704579284	0.000552416165331415	0.00987091875474563	0.00303720577069096	2.99800114039351e-05	0.000759301442672741	0.0177421463568277	0.001	0.999
GN-Iqcd	GN-Hoxa1	0.131163048569354	0.0015822788041997	0.131163048569354	0.0015822788041997	0.131163048569354	0.0015822788041997	0.00265755504935459	0.00303720577069096	8.07154153182868e-06	0.000379650721336371	0.017105912956002	0.008	0.993
GN-Supt7l	GN-Hoxa1	0.118190465838099	0.13199660395514	0.126667799933682	0.0077163926676338	0.126823770161336	0.00731033397278535	0.0239179954441913	0.00303720577069096	7.26438737864582e-05	0.00113895216400911	0.0156518824029111	0.001	0.999
GN-Col1a2	GN-Hoxa1	0.122334348819497	0.0337508893467176	0.122334348819497	0.0337508893467176	0.122334348819497	0.0337508893467176	0.00303720577069096	0.00303720577069096	9.2246188935185e-06	0.000379650721336371	0.0148749231762208	0.006	0.994
GN-Crocc2	GN-Hibadh	0.124279956194144	0.0175095685348592	0.13359030248104	0.0006573687241751	0.133705304019421	0.000630316513303697	0.00835231586940015	0.0288534548215642	0.000240993168593171	0.00227790432801822	0.0172162849910256	0.001	0.999
GN-Gm35030	GN-Hibadh	0.114666675316389	0.405944624692602	0.123245341157702	0.0248534672877998	0.123351212187955	0.0239816847441254	0.00683371298405467	0.0288534548215642	0.000197176228848958	0.00189825360668185	0.0146755228166548	0.001	0.999
GN-Cct3	GN-Hibadh	0.125261524401667	0.0125257246970145	0.130013087698676	0.00238555412867658	0.128974767370918	0.003445399634594	0.0709946848899013	0.0288534548215642	0.00204844193304195	0.00759301442672741	0.0150076424632066	0	1
GN-Platr10	GN-Hibadh	0.149717652538008	1.27746551337182e-06	0.131287367706724	0.00151327061813422	0.130299390078424	0.00215445811247328	0.0535307517084283	0.0288534548215642	0.0015445471259835	0.0064540622627183	0.0156054408909538	0	1
GN-Mycbp	GN-Hibadh	0.14324245380335	1.70328735116243e-05	0.127423618317951	0.0059344284698537	0.126630842354826	0.00781578449424281	0.0265755504935459	0.0288534548215642	0.000766796445523725	0.00417615793470008	0.0151588414783792	0	1
GN-Rab28	GN-Hibadh	0.124279956194144	0.0175095685348592	0.13359030248104	0.0006573687241751	0.133705304019421	0.000630316513303697	0.00835231586940015	0.0288534548215642	0.000240993168593171	0.00227790432801822	0.0172162849910256	0.001	0.999
GN-Cflar	GN-Jazf1	0.124550170912271	0.0159713247183557	0.127428248350931	0.00592486000267511	0.127484472308836	0.00580988810647165	0.0265755504935459	0.0129081245254366	0.000343040515102719	0.00265755504935459	0.0156161657105112	0	1
GN-Rgs16	GN-Jazf1	0.150301219648572	1.0019337359779e-06	0.176984421142175	0	0.177054125688161	0	0.00303720577069096	0.0129081245254366	3.92046302974536e-05	0.00113895216400911	0.0308495355963969	0.003	0.997
GN-Ndufa10	GN-Jazf1	0.13419688068663	0.000526466081569588	0.12785518161153	0.00510462694971681	0.127445327133551	0.00588971717688569	0.0417615793470008	0.0129081245254366	0.000539063666589987	0.00341685649202734	0.0153631046932305	0	1
GN-Pogk	GN-Jazf1	0.129982827424011	0.00241135392237801	0.158724759559058	2.50483433994475e-08	0.158788727150847	2.50483433994475e-08	0.0064540622627183	0.0129081245254366	8.33098393820889e-05	0.00151860288534548	0.0247277649683451	0	1
GN-4930405A21Rik	GN-Jazf1	0.125436072357434	0.0117981955629776	0.125436072357434	0.0117981955629776	0.125436072357434	0.0117981955629776	0.00569476082004556	0.0129081245254366	7.35086818077255e-05	0.00113895216400911	0.0154426631773189	0.002	0.998
GN-Ctso	GN-Jazf1	0.166216033754815	0	0.166216033754815	0	0.166216033754815	0	0.00341685649202734	0.0129081245254366	4.41052090846353e-05	0.00113895216400911	0.0271779655869488	0	1
GN-Gm40123	GN-Jazf1	0.130621377044692	0.00192070697186963	0.130621377044692	0.00192070697186963	0.130621377044692	0.00192070697186963	0.00911161731207289	0.0129081245254366	0.000117613890892361	0.00151860288534548	0.0166882512574563	0.001	0.999
GN-Cryz	GN-Jazf1	0.163605355223337	0	0.171457672021161	0	0.171527995089507	0	0.0121488230827639	0.0129081245254366	0.000156818521189814	0.00227790432801822	0.028689245159271	0	1
GN-Dclre1b	GN-Jazf1	0.12029698488689	0.0663724490829276	0.125166093025577	0.0129418277775661	0.125219302865733	0.0127081768303361	0.0148063781321185	0.0129081245254366	0.000191122572700086	0.00189825360668185	0.0152483106836199	0.001	0.999
GN-Zfyve9	GN-Jazf1	0.122082248847009	0.0367189677494917	0.127141993893222	0.00654558300045682	0.127195880512032	0.0064240484382827	0.0144267274107821	0.0129081245254366	0.000186221993912905	0.00189825360668185	0.0157395599817876	0	1
GN-Lrrc61	GN-Jazf1	0.117607246485612	0.159335643406811	0.124614880260023	0.0156230275033864	0.124666771652719	0.01534909881997	0.00987091875474563	0.0129081245254366	0.000127415048466724	0.00151860288534548	0.015189756789088	0	1
GN-Gm826	GN-Scrn1	0.136771041135904	0.000202941678222324	0.147529571439737	3.10599458153149e-06	0.147588626993873	3.03084955133315e-06	0.00721336370539104	0.00759301442672741	5.47711746802661e-05	0.00113895216400911	0.0214610773729778	0.001	0.999
GN-Arpc3	GN-Scrn1	0.176912044306562	0	0.122953271777457	0.0274221248067263	0.121889308540147	0.0391611812309378	0.017463933181473	0.00759301442672741	0.000132603896594328	0.00151860288534548	0.0144867024737295	0.001	0.999
GN-Fam69a	GN-Scrn1	0.118646654067676	0.113852435640256	0.132025752504931	0.00116008897620201	0.132189753954182	0.00109338523772928	0.0151860288534548	0.00759301442672741	0.000115307736168981	0.00151860288534548	0.017078101965478	0.002	0.998
GN-Vhl	GN-Scrn1	0.162105309645666	0	0.138619941314796	0.000101195307333768	0.138211490383919	0.000118077890784996	0.0140470766894457	0.00759301442672741	0.000106659655956308	0.00151860288534548	0.018691075506887	0	1
GN-Sema3d	GN-Fkbp14	0.129628888171472	0.00273407677873649	0.129628888171472	0.00273407677873649	0.129628888171472	0.00273407677873649	0.0064540622627183	0.00493545937737282	3.18537621166811e-05	0.000759301442672741	0.0166127983880834	0.004	0.996
GN-Cped1	GN-Fkbp14	0.138658435901427	9.97174550732005e-05	0.138658435901427	9.97174550732005e-05	0.138658435901427	9.97174550732005e-05	0.00569476082004556	0.00493545937737282	2.81062606911892e-05	0.000759301442672741	0.0190223238881662	0.005	0.996
GN-2010107G12Rik	GN-Fkbp14	0.122436296142924	0.0326183034515681	0.122436296142924	0.0326183034515681	0.122436296142924	0.0326183034515681	0.0155656795747912	0.00493545937737282	7.68237792225837e-05	0.00113895216400911	0.0146844729221237	0	1
GN-Dcst1	GN-Nod1	0.134465440822018	0.000477020651699078	0.134465440822018	0.000477020651699078	0.134465440822018	0.000477020651699078	0.00683371298405467	0.00949126803340926	6.48606015950519e-05	0.00113895216400911	0.0177869562735768	0.004	0.996
GN-Fam166b	GN-Nod1	0.121294664546043	0.0477277146735489	0.121294664546043	0.0477277146735489	0.121294664546043	0.0477277146735489	0.00379650721336371	0.00949126803340926	3.60336675528066e-05	0.000759301442672741	0.0145174307822073	0.005	0.995
GN-Vax2	GN-Nod1	0.130464914187855	0.0020310198762008	0.130464914187855	0.0020310198762008	0.130464914187855	0.0020310198762008	0.00721336370539104	0.00949126803340926	6.84639683503326e-05	0.00113895216400911	0.0167379280613847	0.001	0.999
GN-LOC108167736	GN-Ggct	0.123287252496608	0.0245047192026493	0.1270744655572	0.00670103301959379	0.127126446800719	0.00658105145471044	0.00379650721336371	0.0189825360668185	7.20673351056132e-05	0.00113895216400911	0.0157941630070874	0.005	0.995
GN-Nuf2	GN-Ggct	0.110790134790162	1	0.124209192022554	0.0179357660978008	0.124494389756018	0.016277665958131	0.0292331055429005	0.0189825360668185	0.000554918480313222	0.00341685649202734	0.0147601665352196	0	1
GN-Tfb2m	GN-Ggct	0.139562514110208	7.06864250732409e-05	0.139814297176801	6.42239524761834e-05	0.139818252439346	6.41237591025856e-05	0.0296127562642369	0.0189825360668185	0.000562125213823783	0.00379650721336371	0.018610136428122	0	1
GN-Phf21a	GN-Ggct	0.12510901184998	0.0131971455418367	0.125510865506054	0.0114992435845052	0.125249941103265	0.0125755208036926	0.0478359908883827	0.0189825360668185	0.000908048422330727	0.00455580865603645	0.0146535739674007	0	1
GN-Bloc1s6	GN-Ggct	0.131312444102634	0.00149969441601172	0.128132722409624	0.00463214004817303	0.127936676514261	0.00496120013541157	0.0227790432801822	0.0189825360668185	0.000432404010633679	0.00303720577069096	0.0156913258025851	0	1
GN-St8sia6	GN-Ggct	0.119747865746532	0.0794910179715203	0.123489073258263	0.0228910798725135	0.123540800794706	0.0224944644031266	0.00683371298405467	0.0189825360668185	0.000129721203190104	0.00151860288534548	0.0148702932102769	0.004	0.996
GN-Lnp	GN-Ggct	0.152277535816297	4.50870181190055e-07	0.122449830859547	0.032470743660602	0.121784125855881	0.0405585782125062	0.0193621867881549	0.0189825360668185	0.000367543409038628	0.00265755504935459	0.0142681195848392	0	1
GN-Platr10	GN-Ggct	0.153816245760134	2.50483433994475e-07	0.129240842309239	0.00313652851213542	0.127596628512005	0.00558703299524677	0.0535307517084283	0.0189825360668185	0.00101614942498915	0.00493545937737282	0.0151168618759173	0	1
GN-Rars2	GN-Ggct	0.147931101620683	2.63007605694199e-06	0.135514192818211	0.000323950225185055	0.135241613241933	0.000358341600672496	0.0258162490508732	0.0189825360668185	0.00049005787871817	0.00341685649202734	0.0174798743064282	0	1
GN-Pigo	GN-Ggct	0.119244937221754	0.0937023458892572	0.131847860654517	0.00123698739043832	0.132029226346954	0.00115863617228484	0.0322703113135915	0.0189825360668185	0.000612572348397713	0.00379650721336371	0.0165489696863762	0	1
GN-Iqcc	GN-Ggct	0.133187591664442	0.000761319349282807	0.137303453100071	0.000166220806798734	0.137360092892713	0.00016273908706621	0.00569476082004556	0.0189825360668185	0.00010810100265842	0.00151860288534548	0.0184042285653008	0.001	0.999
GN-Steap4	GN-Ggct	0.138555381256304	0.000103700141673713	0.142821761858377	2.00887714063569e-05	0.142880381038537	1.96379012251668e-05	0.00531511009870919	0.0189825360668185	0.000100894269147859	0.00151860288534548	0.0199208313555998	0.002	0.998
GN-Tmem60	GN-Ggct	0.186395265279767	0	0.165865152773373	0	0.16523030266948	0	0.0227790432801822	0.0189825360668185	0.000432404010633679	0.00379650721336371	0.0261727229172396	0	1
GN-Dbf4	GN-Ggct	0.146052913936864	5.61082892147624e-06	0.138742882033009	9.65864121482696e-05	0.138674963912579	9.90912464882143e-05	0.0759301442672741	0.0189825360668185	0.00144134670211227	0.0064540622627183	0.0174332221766757	0	1
GN-Arap2	GN-Ggct	0.117324317377859	0.174513336412898	0.121102539449114	0.0508675245186696	0.121155446332472	0.0499833179966691	0.0148063781321185	0.0189825360668185	0.000281062606911892	0.00227790432801822	0.0141867924124139	0	1
GN-Cux1	GN-Ggct	0.157992270327388	5.0096686798895e-08	0.127924099193386	0.00498306733919929	0.126704348630361	0.00761930528861754	0.04707668944571	0.0189825360668185	0.000893634955309604	0.00455580865603645	0.0150078240948496	0	1
GN-Bicd1	GN-Ggct	0.134062593793246	0.000553067422259801	0.128175669189719	0.00456293147536035	0.127877213759355	0.00506547638898347	0.0280941533788914	0.0189825360668185	0.000533298279781538	0.00341685649202734	0.0155914771876188	0	1
GN-Hlx	GN-Crhr2	0.123349419975281	0.0239961626866103	0.123349419975281	0.0239961626866103	0.123349419975281	0.0239961626866103	0.00265755504935459	0.00341685649202734	9.08048422330727e-06	0.000379650721336371	0.0151227949145664	0.01	0.99
GN-Acbd7	GN-Crhr2	0.123349419975281	0.0239961626866103	0.123349419975281	0.0239961626866103	0.123349419975281	0.0239961626866103	0.00265755504935459	0.00341685649202734	9.08048422330727e-06	0.000379650721336371	0.0151227949145664	0.007	0.994
GN-Gm39990	GN-Crhr2	0.146914900938875	3.95763825711271e-06	0.146914900938875	3.95763825711271e-06	0.146914900938875	3.95763825711271e-06	0.00189825360668185	0.00341685649202734	6.48606015950519e-06	0.000379650721336371	0.021469406839709	0.004	0.996
GN-Cfap74	GN-Crhr2	0.168489164579151	0	0.168489164579151	0	0.168489164579151	0	0.00569476082004556	0.00341685649202734	1.94581804785156e-05	0.000759301442672741	0.0281304849247627	0	1
GN-Cntnap5b	GN-Pde1c	0.131250586516655	0.00153335938954058	0.131250586516655	0.00153335938954058	0.131250586516655	0.00153335938954058	0.00455580865603645	0.00683371298405467	3.11330887656249e-05	0.000759301442672741	0.0170310487219387	0.001	0.999
GN-Tor1aip1	GN-Pde1c	0.116890937918609	0.200528671109281	0.124176134332218	0.0181383070025287	0.124335910651022	0.0171796067072583	0.0284738041002278	0.00683371298405467	0.000194581804785156	0.00189825360668185	0.01491659310994	0.003	0.997
GN-Lyplal1	GN-Pde1c	0.228380305976232	0	0.228380305976232	0	0.228380305976232	0	0.0136674259681093	0.00683371298405467	9.33992662968748e-05	0.00227790432801822	0.051093146165816	0	1
GN-Celf2	GN-Pde1c	0.116614264544564	0.219072961661628	0.127902533077373	0.00502079014435886	0.128062363060685	0.00474768805627468	0.0178435839028094	0.00683371298405467	0.000121937930998698	0.00151860288534548	0.0159972617111352	0.001	0.999
GN-Gapvd1	GN-Pde1c	0.152714000965007	3.50676807592265e-07	0.143780295773442	1.38016372130956e-05	0.143314534006997	1.65820033304342e-05	0.0315110098709188	0.00683371298405467	0.000215337197295572	0.00227790432801822	0.0197559140834278	0	1
GN-Kcnab1	GN-Pde1c	0.189367860988932	0	0.189367860988932	0	0.189367860988932	0	0.00227790432801822	0.00683371298405467	1.55665443828125e-05	0.000759301442672741	0.0355340006960744	0	1
GN-2410004B18Rik	GN-Pde1c	0.128062363060685	0.00474768805627468	0.128062363060685	0.00474768805627468	0.128062363060685	0.00474768805627468	0.0178435839028094	0.00683371298405467	0.000121937930998698	0.00151860288534548	0.0159972617111352	0	1
GN-Riiad1	GN-Pde1c	0.137543352254904	0.00015189315437425	0.137543352254904	0.00015189315437425	0.137543352254904	0.00015189315437425	0.00911161731207289	0.00683371298405467	6.22661775312498e-05	0.00113895216400911	0.0186176951828464	0.001	0.999
GN-Asph	GN-Pde1c	0.122663854372146	0.0302223542603808	0.12528571297207	0.0124223251354616	0.125339330543396	0.012196163642908	0.0280941533788914	0.00683371298405467	0.000191987380721354	0.00189825360668185	0.0151642489361264	0.001	0.999
GN-Nfyc	GN-Pde1c	0.12778053218836	0.00523956237560963	0.125120213111228	0.0131466731298868	0.124704327193227	0.0151537718381412	0.0527714502657555	0.00683371298405467	0.000360624944868489	0.00265755504935459	0.0146298473801321	0.001	0.999
GN-Trnau1ap	GN-Pde1c	0.120417048522432	0.0637990323787552	0.128304413265039	0.0043615177460854	0.128468395691725	0.00411754688137478	0.0269552012148823	0.00683371298405467	0.000184204108529947	0.00189825360668185	0.0159495122316295	0.001	0.999
GN-Clic4	GN-Pde1c	0.150684031741427	8.51643675581215e-07	0.143740783775364	1.40270723036906e-05	0.142894964346098	1.95377078515691e-05	0.067577828397874	0.00683371298405467	0.00046180748335677	0.00341685649202734	0.0189089933757066	0	1
GN-C330024D21Rik	GN-Pde1c	0.128842121348336	0.00361031792753597	0.126035248314249	0.00960143079850262	0.125443358715146	0.0117687387111398	0.0668185269552012	0.00683371298405467	0.000456618635229166	0.00303720577069096	0.0145842272958674	0	1
GN-Uso1	GN-Pde1c	0.132384823392849	0.00101891651280273	0.13898900672248	8.79697820188596e-05	0.139105639737127	8.41373854787442e-05	0.023538344722855	0.00683371298405467	0.000160854291955729	0.00189825360668185	0.0187657807703483	0.001	0.999
GN-Zfp326	GN-Pde1c	0.185627616666422	0	0.170311910595546	0	0.169694022656502	0	0.0315110098709188	0.00683371298405467	0.000215337197295572	0.00265755504935459	0.0276980851976493	0	1
GN-Gm36470	GN-Pde1c	0.137543352254904	0.00015189315437425	0.137543352254904	0.00015189315437425	0.137543352254904	0.00015189315437425	0.00911161731207289	0.00683371298405467	6.22661775312498e-05	0.00113895216400911	0.0186176951828464	0.002	0.998
GN-Flt1	GN-Pde1c	0.156928831114983	5.0096686798895e-08	0.171372572003643	0	0.171440307763847	0	0.00607441154138193	0.00683371298405467	4.15107850208332e-05	0.00113895216400911	0.0290136064570026	0.002	0.998
GN-St7	GN-Pde1c	0.136597134402462	0.000216542928688224	0.136597134402462	0.000216542928688224	0.136597134402462	0.000216542928688224	0.0159453302961276	0.00683371298405467	0.000108965810679687	0.00151860288534548	0.0182357812040099	0.001	0.999
GN-Zfp212	GN-Pde1c	0.150025779633169	1.12717545297514e-06	0.130115142530555	0.00230051500283546	0.129662261911228	0.0027019147058116	0.017463933181473	0.00683371298405467	0.000119343506934896	0.00151860288534548	0.0164058092338285	0.001	0.999
GN-Tax1bp1	GN-Pde1c	0.131312739165333	0.00149954412595132	0.131312739165333	0.00149954412595132	0.131312739165333	0.00149954412595132	0.0170842824601367	0.00683371298405467	0.000116749082871093	0.00151860288534548	0.0168326297319332	0.002	0.998
GN-Ggcx	GN-Pde1c	0.157736754162395	5.0096686798895e-08	0.139646205162295	6.84821708540895e-05	0.139105639737127	8.41373854787442e-05	0.023538344722855	0.00683371298405467	0.000160854291955729	0.00189825360668185	0.0187657807703483	0	1
GN-M6pr	GN-Pde1c	0.155787959524094	1.0019337359779e-07	0.124332890818473	0.0171972657893549	0.123643531637469	0.02172663248456	0.0683371298405467	0.00683371298405467	0.000466996331484374	0.00303720577069096	0.0141456712098555	0.001	0.999
GN-Lpar5	GN-Pde1c	0.156298217824251	7.51450301983425e-08	0.156298217824251	7.51450301983425e-08	0.156298217824251	7.51450301983425e-08	0.00721336370539104	0.00683371298405467	4.92940572122395e-05	0.00113895216400911	0.0240871792028782	0	1
GN-Hibadh	GN-Pde1c	0.114666675316389	0.405944624692602	0.123245341157702	0.0248534672877998	0.123351212187955	0.0239816847441254	0.0288534548215642	0.00683371298405467	0.000197176228848958	0.00189825360668185	0.0146755228166548	0	1
GN-Ngef	GN-Lsm5	0.154131265695413	2.0038674719558e-07	0.154131265695413	2.0038674719558e-07	0.154131265695413	2.0038674719558e-07	0.00303720577069096	0.00759301442672741	2.30615472337962e-05	0.000759301442672741	0.0235044586618883	0.002	0.998
GN-St8sia4	GN-Lsm5	0.129973875556267	0.00241901871545824	0.129973875556267	0.00241901871545824	0.129973875556267	0.00241901871545824	0.00417615793470008	0.00759301442672741	3.17096274464698e-05	0.000759301442672741	0.0166949249239192	0.008	0.992
GN-Tnfaip6	GN-Lsm5	0.123971116592568	0.0194452293677383	0.123971116592568	0.0194452293677383	0.123971116592568	0.0194452293677383	0.00455580865603645	0.00759301442672741	3.45923208506944e-05	0.000759301442672741	0.0151826561021719	0.003	0.997
GN-Ccdc34	GN-Lsm5	0.123984040065113	0.0193602152902406	0.123984040065113	0.0193602152902406	0.123984040065113	0.0193602152902406	0.00987091875474563	0.00759301442672741	7.49500285098378e-05	0.00113895216400911	0.0151047380081839	0.004	0.996
GN-P2ry1	GN-Lsm5	0.1447749436594	9.31798374459447e-06	0.1447749436594	9.31798374459447e-06	0.1447749436594	9.31798374459447e-06	0.00341685649202734	0.00759301442672741	2.59442406380208e-05	0.000759301442672741	0.0207295635775148	0.006	0.994
GN-Rprd2	GN-Lsm5	0.13323367631264	0.000748669935866086	0.141284740324266	3.6495436332995e-05	0.141598056348017	3.23374113286867e-05	0.0493545937737282	0.00759301442672741	0.000374750142549189	0.00303720577069096	0.0189157232165519	0	1
GN-Lyn	GN-Lsm5	0.123971116592568	0.0194452293677383	0.123971116592568	0.0194452293677383	0.123971116592568	0.0194452293677383	0.00455580865603645	0.00759301442672741	3.45923208506944e-05	0.000759301442672741	0.0151826561021719	0.001	1
GN-Col9a2	GN-Lsm5	0.141661481226867	3.15609126833039e-05	0.141661481226867	3.15609126833039e-05	0.141661481226867	3.15609126833039e-05	0.020501138952164	0.00759301442672741	0.000155665443828125	0.00189825360668185	0.0195073063786126	0	1
GN-Gm12942	GN-Lsm5	0.124564041507262	0.015896029398097	0.132763508454167	0.000888239305287808	0.132817261757038	0.000871081190059186	0.00873196659073652	0.00759301442672741	6.63019482971642e-05	0.00113895216400911	0.0173536150115833	0.001	0.999
GN-Mthfd2l	GN-Lsm5	0.13614118564802	0.000256670374814139	0.13614118564802	0.000256670374814139	0.13614118564802	0.000256670374814139	0.00835231586940015	0.00759301442672741	6.34192548929397e-05	0.00113895216400911	0.0182400603814202	0.003	0.997
GN-Hscb	GN-Lsm5	0.13614118564802	0.000256670374814139	0.13614118564802	0.000256670374814139	0.13614118564802	0.000256670374814139	0.00835231586940015	0.00759301442672741	6.34192548929397e-05	0.00113895216400911	0.0182400603814202	0.001	0.999
GN-Agbl3	GN-Lsm5	0.123971116592568	0.0194452293677383	0.123971116592568	0.0194452293677383	0.123971116592568	0.0194452293677383	0.00455580865603645	0.00759301442672741	3.45923208506944e-05	0.000759301442672741	0.0151826561021719	0.002	0.998
GN-Spag16	GN-Kbtbd2	0.139754929504395	6.56767563933514e-05	0.12788794736793	0.00504648974468669	0.127262615445981	0.00627663893737696	0.010250569476082	0.0429005315110099	0.000439754878814452	0.00303720577069096	0.0153420722787632	0	1
GN-Nmt2	GN-Kbtbd2	0.129596435456549	0.0027656877881066	0.126259917256811	0.00888537380574261	0.12562923326537	0.0110411594804161	0.0375854214123007	0.0429005315110099	0.00161243455565299	0.0064540622627183	0.0145378668372245	0	1
GN-Fam98b	GN-Kbtbd2	0.127160745373714	0.00650305091336456	0.12828713669242	0.00438804394174541	0.128101687657542	0.00468273770183991	0.0265755504935459	0.0429005315110099	0.0011401052413708	0.00531511009870919	0.0152886461058993	0	1
GN-Srrm1	GN-Kbtbd2	0.137523319724776	0.000153045378170624	0.144476451083902	1.04952558843685e-05	0.144022633138051	1.25492200431232e-05	0.09832953682612	0.0429005315110099	0.00421838939307197	0.0129081245254366	0.0179005515220259	0	1
GN-D5Ertd579e	GN-Kbtbd2	0.133965168194543	0.000573156193666158	0.13994467303448	6.10929095512525e-05	0.140145207572814	5.65842077393519e-05	0.023538344722855	0.0429005315110099	0.00100980749949985	0.00531511009870919	0.0183556078558925	0	1
GN-Nmt2	GN-Nt5c3	0.114401050026725	0.441225291515754	0.13006902700074	0.00233856343645922	0.130378372357599	0.0020946927651222	0.0375854214123007	0.0227790432801822	0.000856159941054685	0.00455580865603645	0.015986966871406	0.001	0.999
GN-Dut	GN-Nt5c3	0.119111822107479	0.0978605963286561	0.126003591741627	0.0097067590824973	0.125893618780381	0.010081482299753	0.0933940774487472	0.0227790432801822	0.0021274277323177	0.00759301442672741	0.0140416698815729	0	1
GN-Ier5l	GN-Nt5c3	0.137332423399689	0.000164417326073973	0.137332423399689	0.000164417326073973	0.137332423399689	0.000164417326073973	0.00721336370539104	0.0227790432801822	0.000164313524040798	0.00189825360668185	0.0182976308720806	0	1
GN-Strbp	GN-Nt5c3	0.109144166102449	1	0.122062795297523	0.0369583297190168	0.122419182796744	0.032805790301913	0.041002277904328	0.0227790432801822	0.000933992662968748	0.00455580865603645	0.0140445975731181	0	1
GN-L1td1	GN-Nt5c3	0.121946469819016	0.0384215787953823	0.128213285524939	0.00450316612800927	0.128599831502381	0.00393168817335088	0.14958238420653	0.0227790432801822	0.00340734360379339	0.010250569476082	0.013743768103406	0	1
GN-Mfn2	GN-Nt5c3	0.127024968230876	0.00681725733296723	0.131332783514327	0.00148877333828956	0.131391016306867	0.00145796387590824	0.0182232346241458	0.0227790432801822	0.000415107850208332	0.00303720577069096	0.0165629185310486	0.001	0.999
GN-1700112N08Rik	GN-Nt5c3	0.121879315942319	0.0392918834867961	0.121879315942319	0.0392918834867961	0.121879315942319	0.0392918834867961	0.00341685649202734	0.0227790432801822	7.78327219140623e-05	0.00113895216400911	0.0144665950605625	0.003	0.997
GN-3010003L21Rik	GN-Nt5c3	0.151806705394158	5.51063554787845e-07	0.151806705394158	5.51063554787845e-07	0.151806705394158	5.51063554787845e-07	0.00607441154138193	0.0227790432801822	0.000138369283402777	0.00189825360668185	0.0223835287367057	0	1
GN-Cd82	GN-Ppm1k	0.126757669948754	0.00747981106422602	0.126757669948754	0.00747981106422602	0.126757669948754	0.00747981106422602	0.00949126803340926	0.00759301442672741	7.20673351056132e-05	0.00113895216400911	0.0157941630070874	0.003	0.997
GN-Kcnip3	GN-Ppm1k	0.123984040065113	0.0193602152902406	0.123984040065113	0.0193602152902406	0.123984040065113	0.0193602152902406	0.00987091875474563	0.00759301442672741	7.49500285098378e-05	0.00113895216400911	0.0151047380081839	0.003	0.997
GN-Gm33641	GN-Ppm1k	0.136831756310984	0.000198382879723624	0.136831756310984	0.000198382879723624	0.136831756310984	0.000198382879723624	0.00379650721336371	0.00759301442672741	2.88269340422453e-05	0.000759301442672741	0.0185102240486968	0.001	0.999
GN-Ccdc150	GN-Pyurf	0.140062929306916	5.83876884641121e-05	0.140062929306916	5.83876884641121e-05	0.140062929306916	5.83876884641121e-05	0.00721336370539104	0.00835231586940015	6.02482921482927e-05	0.00113895216400911	0.019313444442599	0	1
GN-Atg4b	GN-Pyurf	0.134498856343115	0.000471209436030406	0.149149816233048	1.60309397756464e-06	0.149533578324972	1.37765888696961e-06	0.0318906605922551	0.00835231586940015	0.000266360870550347	0.00265755504935459	0.0214664022869927	0	1
GN-A630001G21Rik	GN-Pyurf	0.129998848119469	0.00239762743019512	0.129998848119469	0.00239762743019512	0.129998848119469	0.00239762743019512	0.00379650721336371	0.00835231586940015	3.17096274464698e-05	0.000759301442672741	0.0166949249239192	0.006	0.994
GN-Aven	GN-Pyurf	0.153196034645078	3.0058012079337e-07	0.153196034645078	3.0058012079337e-07	0.153196034645078	3.0058012079337e-07	0.0106302201974184	0.00835231586940015	8.87869568501155e-05	0.00151860288534548	0.0230256071601851	0.001	0.999
GN-6430550D23Rik	GN-Pyurf	0.123432370510712	0.0233336340036949	0.123432370510712	0.0233336340036949	0.123432370510712	0.0233336340036949	0.00417615793470008	0.00835231586940015	3.48805901911168e-05	0.000759301442672741	0.0150452033246803	0.007	0.993
GN-1700113A16Rik	GN-Pyurf	0.121705453474327	0.0416354565919352	0.128254970751174	0.00443781500008011	0.128363952553341	0.00427134370984739	0.0220197418375095	0.00835231586940015	0.000183915839189525	0.00189825360668185	0.015979885114854	0.001	0.999
GN-Larp7	GN-Pyurf	0.148574778409989	2.02891581535525e-06	0.136345251837096	0.000237884117264553	0.135868861193324	0.000283998117462936	0.0280941533788914	0.00835231586940015	0.000234651243103877	0.00227790432801822	0.0177918647000895	0	1
GN-Gpx7	GN-Pyurf	0.166810542759464	0	0.166810542759464	0	0.166810542759464	0	0.00911161731207289	0.00835231586940015	7.61031058715276e-05	0.00151860288534548	0.0273419276382109	0	1
GN-Evc	GN-Pyurf	0.132493830663215	0.000979490420291995	0.132493830663215	0.000979490420291995	0.132493830663215	0.000979490420291995	0.00797266514806378	0.00835231586940015	6.65902176375866e-05	0.00113895216400911	0.0172692053701388	0.001	0.999
GN-Gm15612	GN-Pyurf	0.157319928580184	5.0096686798895e-08	0.157319928580184	5.0096686798895e-08	0.157319928580184	5.0096686798895e-08	0.00265755504935459	0.00835231586940015	2.21967392125289e-05	0.000759301442672741	0.024477619827893	0	1
GN-Ganc	GN-Vopp1	0.133615408710136	0.000651357121759233	0.133615408710136	0.000651357121759233	0.133615408710136	0.000651357121759233	0.00721336370539104	0.00417615793470008	3.01241460741463e-05	0.000759301442672741	0.0176502772415899	0.004	0.996
GN-Rfxap	GN-Vopp1	0.197793049132973	0	0.197793049132973	0	0.197793049132973	0	0.00759301442672741	0.00417615793470008	3.17096274464698e-05	0.00113895216400911	0.0386628962085192	0	1
GN-Gm42290	GN-Vopp1	0.126589332761618	0.00792895290972151	0.126589332761618	0.00792895290972151	0.126589332761618	0.00792895290972151	0.00797266514806378	0.00417615793470008	3.32951088187933e-05	0.000759301442672741	0.0158307095394906	0.004	0.996
GN-Trim50	GN-Vopp1	0.163453112623258	0	0.163453112623258	0	0.163453112623258	0	0.00493545937737282	0.00417615793470008	2.06112578402054e-05	0.000759301442672741	0.0264740363445227	0.001	0.999
GN-Grid2	GN-Vopp1	0.137548972041458	0.000151592574253456	0.137548972041458	0.000151592574253456	0.137548972041458	0.000151592574253456	0.00683371298405467	0.00417615793470008	2.85386647018228e-05	0.000759301442672741	0.0187119559813765	0.003	0.997
GN-Gxylt2	GN-Vopp1	0.137548972041458	0.000151592574253456	0.137548972041458	0.000151592574253456	0.137548972041458	0.000151592574253456	0.00683371298405467	0.00417615793470008	2.85386647018228e-05	0.000759301442672741	0.0187119559813765	0.006	0.995
GN-A530013C23Rik	GN-Fam13a	0.154072156325972	2.0038674719558e-07	0.154072156325972	2.0038674719558e-07	0.154072156325972	2.0038674719558e-07	0.00607441154138193	0.00379650721336371	2.30615472337962e-05	0.000759301442672741	0.0235044586618883	0.002	0.998
GN-Slc38a11	GN-Fam13a	0.126543056923706	0.00805694994449269	0.126543056923706	0.00805694994449269	0.126543056923706	0.00805694994449269	0.00227790432801822	0.00379650721336371	8.64808021267359e-06	0.000379650721336371	0.0159160133042066	0.01	0.991
GN-Exd1	GN-Fam13a	0.144747164488663	9.41817711819226e-06	0.144747164488663	9.41817711819226e-06	0.144747164488663	9.41817711819226e-06	0.00683371298405467	0.00379650721336371	2.59442406380208e-05	0.000759301442672741	0.0207295635775148	0.004	0.996
GN-LOC102634900	GN-Fam13a	0.121294664546043	0.0477277146735489	0.121294664546043	0.0477277146735489	0.121294664546043	0.0477277146735489	0.00949126803340926	0.00379650721336371	3.60336675528066e-05	0.000759301442672741	0.0145174307822073	0.001	0.999
GN-Ifnlr1	GN-Fam13a	0.121294664546043	0.0477277146735489	0.121294664546043	0.0477277146735489	0.121294664546043	0.0477277146735489	0.00949126803340926	0.00379650721336371	3.60336675528066e-05	0.000759301442672741	0.0145174307822073	0.003	0.997
GN-Cfap74	GN-Fam13a	0.15940611868831	2.50483433994475e-08	0.15940611868831	2.50483433994475e-08	0.15940611868831	2.50483433994475e-08	0.00569476082004556	0.00379650721336371	2.1620200531684e-05	0.000759301442672741	0.0251696839818529	0.002	0.998
GN-Frrs1l	GN-Fam13a	0.144747164488663	9.41817711819226e-06	0.144747164488663	9.41817711819226e-06	0.144747164488663	9.41817711819226e-06	0.00683371298405467	0.00379650721336371	2.59442406380208e-05	0.000759301442672741	0.0207295635775148	0	1
GN-Pclo	GN-Fam13a	0.165291848934226	0	0.165291848934226	0	0.165291848934226	0	0.00531511009870919	0.00379650721336371	2.01788538295717e-05	0.000759301442672741	0.0270730045399127	0.001	0.999
GN-Tex26	GN-Fam13a	0.121294664546043	0.0477277146735489	0.121294664546043	0.0477277146735489	0.121294664546043	0.0477277146735489	0.00949126803340926	0.00379650721336371	3.60336675528066e-05	0.000759301442672741	0.0145174307822073	0.004	0.996
GN-Etnk2	GN-Gprin3	0.143403814306153	1.6005891432247e-05	0.151116189679057	7.0135361518453e-07	0.15117665270364	7.0135361518453e-07	0.0106302201974184	0.00493545937737282	5.24650199568864e-05	0.00113895216400911	0.0224998354172134	0	1
GN-4933439K11Rik	GN-Gprin3	0.138658435901427	9.97174550732005e-05	0.138658435901427	9.97174550732005e-05	0.138658435901427	9.97174550732005e-05	0.00569476082004556	0.00493545937737282	2.81062606911892e-05	0.000759301442672741	0.0190223238881662	0.001	0.999
GN-Cadm3	GN-Gprin3	0.210652585352316	0	0.210652585352316	0	0.210652585352316	0	0.00569476082004556	0.00493545937737282	2.81062606911892e-05	0.00113895216400911	0.0439040480865191	0	1
GN-LOC102632821	GN-Gprin3	0.172117021525858	0	0.172117021525858	0	0.172117021525858	0	0.00835231586940015	0.00493545937737282	4.12225156804108e-05	0.00113895216400911	0.0292318496561937	0	1
GN-Zfp442	GN-Gprin3	0.245688682469336	0	0.247980465980237	0	0.247710576404114	0	0.0113895216400911	0.00493545937737282	5.62125213823783e-05	0.00189825360668185	0.0603622694105828	0	1
GN-Mfsd1	GN-Gprin3	0.122564316263887	0.0312484596477391	0.128338336609517	0.00430991815868254	0.128503315016945	0.00406735000120229	0.0375854214123007	0.00493545937737282	0.000185501320561848	0.00189825360668185	0.0158140135322176	0.001	0.999
GN-Gstm3	GN-Gprin3	0.143865449080838	1.33507670319055e-05	0.143865449080838	1.33507670319055e-05	0.143865449080838	1.33507670319055e-05	0.00531511009870919	0.00493545937737282	2.62325099784432e-05	0.000759301442672741	0.0204856516026549	0.006	0.994
GN-Frrs1l	GN-Gprin3	0.125676159918952	0.01086456865945	0.125676159918952	0.01086456865945	0.125676159918952	0.01086456865945	0.00683371298405467	0.00493545937737282	3.3727512829427e-05	0.000759301442672741	0.015609141721501	0.003	0.997
GN-Gbas	GN-Gprin3	0.116214486088354	0.248848628814167	0.123968455770555	0.0194627882564613	0.124124800519771	0.0184572475590339	0.0261958997722096	0.00493545937737282	0.00012928879917947	0.00151860288534548	0.0149293182570281	0.002	0.998
GN-Mrm2	GN-Gprin3	0.151247981627687	6.76305271785083e-07	0.161799012262696	0	0.161929826781945	0	0.0163249810174639	0.00493545937737282	8.05712806480756e-05	0.00151860288534548	0.0256659057604043	0	1
GN-N4bp2l2	GN-Gprin3	0.155272143523226	1.25241716997238e-07	0.135055324641359	0.000383865862596533	0.133407010838317	0.000702831467445098	0.0497342444950645	0.00493545937737282	0.000245461343369719	0.00227790432801822	0.0168288188646674	0	1
GN-Tmem168	GN-Gprin3	0.127597824010239	0.00558470349931062	0.130744943286085	0.00183777190687406	0.130799385316955	0.00180235354930725	0.0239179954441913	0.00493545937737282	0.000118046294902994	0.00151860288534548	0.0166168600602316	0.001	0.999
GN-Zfp804a	GN-Snca	0.125132750482292	0.0130903644539249	0.125132750482292	0.0130903644539249	0.125132750482292	0.0130903644539249	0.00607441154138193	0.0121488230827639	7.3796951148148e-05	0.00113895216400911	0.0153740176231299	0.001	0.999
GN-L3mbtl1	GN-Snca	0.123675073538027	0.0214960875319115	0.123675073538027	0.0214960875319115	0.123675073538027	0.0214960875319115	0.0106302201974184	0.0121488230827639	0.000129144664509259	0.00151860288534548	0.0149490817509612	0	1
GN-Mfsd8	GN-Snca	0.154354923249205	2.0038674719558e-07	0.154354923249205	2.0038674719558e-07	0.154354923249205	2.0038674719558e-07	0.00721336370539104	0.0121488230827639	8.76338794884257e-05	0.00151860288534548	0.0233662175824817	0	1
GN-8030453O22Rik	GN-Snca	0.136808969770096	0.000200061118731387	0.143235768868083	1.70829701984232e-05	0.143295247863206	1.6682196704032e-05	0.0125284738041002	0.0121488230827639	0.000152206211743055	0.00189825360668185	0.0200299414226218	0	1
GN-Rbm12b1	GN-Gadd45a	0.232968325561101	0	0.139280044369902	7.8751991647863e-05	0.138201727234483	0.000118528760966186	0.0144267274107821	0.0208807896735004	0.000301241460741463	0.00265755504935459	0.0184311074385873	0	1
GN-Alms1	GN-Gadd45a	0.149331173804227	1.50290060396685e-06	0.136326775464312	0.000239512259585517	0.135985642357643	0.000271949864287802	0.0148063781321185	0.0208807896735004	0.000309168867603081	0.00265755504935459	0.0178378816127167	0	1
GN-9130024F11Rik	GN-Tacstd2	0.123349419975281	0.0239961626866103	0.123349419975281	0.0239961626866103	0.123349419975281	0.0239961626866103	0.00265755504935459	0.00341685649202734	9.08048422330727e-06	0.000379650721336371	0.0151227949145664	0.016	0.985
GN-Mpz	GN-Tacstd2	0.141062946802442	3.97767693183226e-05	0.141062946802442	3.97767693183226e-05	0.141062946802442	3.97767693183226e-05	0.00797266514806378	0.00341685649202734	2.72414526699218e-05	0.000759301442672741	0.0196726597313456	0.003	0.998
GN-9130409I23Rik	GN-Tacstd2	0.123349419975281	0.0239961626866103	0.123349419975281	0.0239961626866103	0.123349419975281	0.0239961626866103	0.00265755504935459	0.00341685649202734	9.08048422330727e-06	0.000379650721336371	0.0151227949145664	0.013	0.988
GN-Qser1	GN-Tacstd2	0.144533750066454	1.02698207937735e-05	0.15648735304012	7.51450301983425e-08	0.157020259891894	5.0096686798895e-08	0.0550493545937737	0.00341685649202734	0.000188095744625651	0.00227790432801822	0.0232184939851409	0	1
GN-Srp14	GN-Tacstd2	0.130610656479806	0.00192809623317247	0.130610656479806	0.00192809623317247	0.130610656479806	0.00192809623317247	0.0201214882308276	0.00341685649202734	6.8752237690755e-05	0.00113895216400911	0.0166587724379744	0	1
GN-Coq3	GN-Tacstd2	0.133418120788482	0.00070000100464096	0.133418120788482	0.00070000100464096	0.133418120788482	0.00070000100464096	0.0193621867881549	0.00341685649202734	6.6157813626953e-05	0.00113895216400911	0.0173960966228636	0.003	0.997
GN-Tal1	GN-Tacstd2	0.1447749436594	9.31798374459447e-06	0.1447749436594	9.31798374459447e-06	0.1447749436594	9.31798374459447e-06	0.00759301442672741	0.00341685649202734	2.59442406380208e-05	0.000759301442672741	0.0207295635775148	0	1
GN-Astn2	GN-Tacstd2	0.1447749436594	9.31798374459447e-06	0.1447749436594	9.31798374459447e-06	0.1447749436594	9.31798374459447e-06	0.00759301442672741	0.00341685649202734	2.59442406380208e-05	0.000759301442672741	0.0207295635775148	0.004	0.997
GN-Frem1	GN-Tacstd2	0.148770244896349	1.87862575495856e-06	0.148770244896349	1.87862575495856e-06	0.148770244896349	1.87862575495856e-06	0.00721336370539104	0.00341685649202734	2.46470286061197e-05	0.000759301442672741	0.0218978570087577	0.001	0.999
GN-Fam184b	GN-Tacstd2	0.131326254698069	0.00149228010636548	0.131326254698068	0.00149228010636548	0.131326254698069	0.00149228010636548	0.00911161731207289	0.00341685649202734	3.11330887656249e-05	0.000759301442672741	0.0170310487219387	0.003	0.997
GN-Wdr5	GN-Rpia	0.116937051693918	0.197590249945092	0.133556740151785	0.000665459339093122	0.134194638564871	0.000526916951750778	0.0626423690205012	0.013287775246773	0.000832377720469833	0.00455580865603645	0.0166558253434619	0	1
GN-Fsip1	GN-Rpia	0.118171501468342	0.132808896683241	0.123353510671119	0.0239630738249796	0.123404001621434	0.023558192402271	0.00569476082004556	0.013287775246773	7.56707018608939e-05	0.00113895216400911	0.0149406235166998	0.002	0.998
GN-1700112N08Rik	GN-Rpia	0.156855232791476	5.0096686798895e-08	0.163596562999915	0	0.163661683247591	0	0.00341685649202734	0.013287775246773	4.54024211165363e-05	0.00113895216400911	0.0263389266645269	0	1
GN-Smo	GN-Rpia	0.113731366646473	0.543934746159676	0.121686627641961	0.0418972618771463	0.121794914444866	0.0404130473373554	0.0277145026575551	0.013287775246773	0.000368264082389684	0.00265755504935459	0.0142312361754613	0	1
GN-Rsu1	GN-Rmnd5a	0.125849884031272	0.0102344024362067	0.121820630286723	0.0400681817454318	0.121213765037688	0.0490260705053158	0.0391040242976462	0.0208807896735004	0.000816522906746598	0.00417615793470008	0.0138234303383173	0	1
GN-Dpm1	GN-Rmnd5a	0.126394751890311	0.00848096830155853	0.132912692732278	0.000841398903130841	0.132833779460573	0.000865871134632101	0.0459377372817008	0.0208807896735004	0.000959216230255712	0.00493545937737282	0.0164827377459834	0	1
GN-Gmps	GN-Rmnd5a	0.161389236065195	0	0.138485517791943	0.000106455459447652	0.137514445534847	0.000153571393382013	0.0326499620349279	0.0208807896735004	0.000681756990099101	0.00417615793470008	0.0179108364695362	0	1
GN-Tiparp	GN-Rmnd5a	0.112717363111735	0.745028733331139	0.126122074612691	0.00931825927637187	0.126079713333827	0.00945537390814044	0.0493545937737282	0.0208807896735004	0.00103056289201027	0.00493545937737282	0.0147960077736283	0.001	0.999
GN-Nmd3	GN-Rmnd5a	0.134018659109545	0.000562034729196803	0.130666340582077	0.00189012294457891	0.129368873637222	0.00299773564135908	0.0679574791192103	0.0208807896735004	0.00141900582822952	0.00607441154138193	0.0152732299775632	0.001	0.999
GN-1810037I17Rik	GN-Rmnd5a	0.12914845502245	0.00324057933061672	0.140027945289728	5.9164187109495e-05	0.140206482218018	5.52566455391812e-05	0.0106302201974184	0.0208807896735004	0.000221967392125289	0.00227790432801822	0.0190427821127122	0.001	0.999
GN-Pear1	GN-Rmnd5a	0.125527950435016	0.0114319887824776	0.136015966345183	0.000268919014736468	0.136187550017448	0.000252286914719235	0.00797266514806378	0.0208807896735004	0.000166475544093967	0.00189825360668185	0.0180149899757519	0	1
GN-Psmd9	GN-Rmnd5a	0.123810719234528	0.0205314257309119	0.124366127531544	0.0170039677233413	0.124264808594093	0.0175999680061878	0.0216400911161731	0.0208807896735004	0.000451862191112195	0.00303720577069096	0.0147921236959823	0	1
GN-Ccz1	GN-Rmnd5a	0.131211296443422	0.0015551514482981	0.129599765047867	0.00276243150346467	0.129479404616576	0.00288273869681222	0.0250569476082005	0.0208807896735004	0.000523208852866752	0.00341685649202734	0.0160035454555889	0.001	0.999
GN-Gm38804	GN-Rmnd5a	0.130377208315665	0.00209554440879778	0.141093674996637	3.92758024503337e-05	0.141267906290559	3.672087142359e-05	0.00493545937737282	0.0208807896735004	0.000103056289201027	0.00151860288534548	0.0194434728961324	0	1
GN-Acsl3	GN-Kdm3a	0.128616329164661	0.00390894427754418	0.126316479623214	0.00871349207333561	0.126254903088485	0.00890077853693327	0.0641609719058466	0.0326499620349279	0.00209485329684997	0.00759301442672741	0.0144304977611329	0	1
GN-Lrrc8a	GN-Kdm3a	0.154061603835411	2.0038674719558e-07	0.127556900892248	0.00566498343990585	0.126474784668955	0.00824952160854764	0.023538344722855	0.0326499620349279	0.00076852606156626	0.00417615793470008	0.0151093834854894	0	1
GN-Polr1b	GN-Kdm3a	0.128827655368364	0.00362875350827796	0.137184481039239	0.000173835503192166	0.137034802694867	0.000183854840551945	0.0580865603644647	0.0326499620349279	0.00189652399063932	0.00759301442672741	0.0171102519391301	0	1
GN-Ncoa6	GN-Kdm3a	0.112997889552501	0.683115741016989	0.122364571709166	0.0334111837135342	0.12251286919061	0.031792058796194	0.0326499620349279	0.0326499620349279	0.00106602002088223	0.00493545937737282	0.0140452905576455	0.001	0.999
GN-Tnik	GN-Kdm3a	0.113220448766603	0.637582687047069	0.123645404110391	0.0217129059923771	0.123921164383368	0.019777370401215	0.0110098709187547	0.0326499620349279	0.000359471867506799	0.00265755504935459	0.0146915149363999	0	1
GN-Ppp1cc	GN-Kdm3a	0.120481469296558	0.0624586454267639	0.127508432888367	0.00576156985205412	0.127790089459923	0.00522207863191682	0.085041761579347	0.0326499620349279	0.00277661028694907	0.00911161731207289	0.0144537078887169	0	1
GN-Tpst1	GN-Kdm3a	0.158110609576811	5.0096686798895e-08	0.12748209655023	0.00581472243674774	0.126356317665773	0.00859438720047123	0.0398633257403189	0.0326499620349279	0.00130153607200738	0.00569476082004556	0.0148289579535109	0	1
GN-Strip2	GN-Kdm3a	0.116819359056966	0.20517418697283	0.127377532996257	0.00603048886679058	0.127654961653982	0.00547444069166625	0.00797266514806378	0.0326499620349279	0.000260307214401475	0.00227790432801822	0.0156380533756408	0	1
GN-Gpr1	GN-Mrpl35	0.142088275542123	2.67516307506099e-05	0.142088275542123	2.67516307506099e-05	0.142088275542123	2.67516307506099e-05	0.020501138952164	0.0140470766894457	0.000287981071082031	0.00265755504935459	0.0194973954968974	0	1
GN-Gm35090	GN-Mrpl35	0.124358244704903	0.0170496058050151	0.124358244704903	0.0170496058050151	0.124358244704903	0.0170496058050151	0.00911161731207289	0.0140470766894457	0.000127991587147569	0.00151860288534548	0.0151088038344746	0.002	0.998
GN-Rtel1	GN-Mrpl35	0.168608344171495	0	0.127259393323733	0.0062836775218722	0.124109264246591	0.0185548609532615	0.0660592255125285	0.0140470766894457	0.000927939006819876	0.00455580865603645	0.0141835164757349	0.001	0.999
GN-Alkbh3	GN-Mrpl35	0.163577870526627	0	0.142450002520597	2.32448626746873e-05	0.141011986031863	4.05532679637055e-05	0.04707668944571	0.0140470766894457	0.000661289866929107	0.00417615793470008	0.0186821213384182	0	1
GN-Dzank1	GN-Mrpl35	0.121401679947746	0.0460616241123346	0.121401679947746	0.0460616241123346	0.121401679947746	0.0460616241123346	0.00949126803340926	0.0140470766894457	0.000133324569945384	0.00151860288534548	0.0143934160965517	0.001	0.999
GN-Galt	GN-Mrpl35	0.138211490383919	0.000118077890784996	0.138211490383919	0.000118077890784996	0.138211490383919	0.000118077890784996	0.00759301442672741	0.0140470766894457	0.000106659655956308	0.00151860288534548	0.018691075506887	0	1
GN-Npr2	GN-Mrpl35	0.124377031601048	0.0169409961880351	0.124377031601048	0.0169409961880351	0.124377031601048	0.0169409961880351	0.00531511009870919	0.0140470766894457	7.46617591694153e-05	0.00113895216400911	0.0151712748056686	0.001	0.999
GN-Gm12536	GN-Mrpl35	0.130123506026461	0.00229367680508741	0.130123506026461	0.00229367680508741	0.130123506026461	0.00229367680508741	0.0178435839028094	0.0140470766894457	0.000250650191497323	0.00227790432801822	0.0163963941519071	0	1
GN-Oscp1	GN-Mrpl35	0.139154445889654	8.26094365313779e-05	0.151461800840526	6.26208584986188e-07	0.151523154841481	6.0116024158674e-07	0.0064540622627183	0.0140470766894457	9.06607075628614e-05	0.00151860288534548	0.022490656844662	0	1
GN-Acox3	GN-Mrpl35	0.158309282904812	5.0096686798895e-08	0.158309282904812	5.0096686798895e-08	0.158309282904812	5.0096686798895e-08	0.00911161731207289	0.0140470766894457	0.000127991587147569	0.00189825360668185	0.024484637526937	0	1
GN-Nfxl1	GN-Mrpl35	0.148204410312791	2.35454427954807e-06	0.133942773135179	0.000577865282225254	0.13363172529024	0.000647499676875718	0.0170842824601367	0.0140470766894457	0.000239984225901692	0.00227790432801822	0.0173057971914869	0	1
GN-Tbx3os1	GN-Mrpl35	0.140567794868798	4.81178676703387e-05	0.125147252545228	0.0130255643895505	0.124873612305212	0.0143030299029223	0.0136674259681093	0.0140470766894457	0.000191987380721354	0.00189825360668185	0.0151642489361264	0.001	0.999
GN-Cdc42bpa	GN-Ptcd3	0.145524171851041	6.91334277824751e-06	0.137030338633997	0.000184155420672738	0.135568039597906	0.000317562897618195	0.0242976461655277	0.0865603644646925	0.00210321310772222	0.00797266514806378	0.0163799222852789	0	1
GN-Prdx6	GN-Ptcd3	0.145635345795655	6.61276265745414e-06	0.134091390590698	0.000547256206591129	0.131664821325138	0.00132127506597746	0.0888382687927107	0.0865603644646925	0.00768987292510935	0.0182232346241458	0.0144282889669662	0.002	0.998
GN-Ttf1	GN-Ptcd3	0.118764985369147	0.109558072502824	0.121876893447574	0.0393236447862266	0.121483029449189	0.0448332283036823	0.0360668185269552	0.0865603644646925	0.00312195695677517	0.00949126803340926	0.0129944532075928	0.001	0.999
GN-Zfp639	GN-Ptcd3	0.160012864329324	0	0.135741261864093	0.000297774706332632	0.132891191273157	0.000847986617444896	0.0550493545937737	0.0865603644646925	0.00476509219718315	0.013287775246773	0.0152433832039397	0	1
GN-Jade1	GN-Ptcd3	0.156398037549779	7.51450301983425e-08	0.144129486186182	1.20232048317348e-05	0.142120913624423	2.64009539430177e-05	0.214123006833713	0.0865603644646925	0.018534565511802	0.0349278663629461	0.01449941260425	0.001	0.999
GN-Psmc2	GN-Ptcd3	0.131247471999846	0.00153508772523514	0.130736015393683	0.00184365826757293	0.130601129579328	0.00193465889914313	0.0334092634776006	0.0865603644646925	0.00289191802311805	0.00949126803340926	0.0150597009355659	0	1
GN-Exoc4	GN-Ptcd3	0.122265262597526	0.0345401375988907	0.134610840376143	0.000452197743390226	0.135338185987571	0.000345767332285973	0.0341685649202734	0.0865603644646925	0.00295764343273437	0.00987091875474563	0.0161592757088181	0	1
GN-Luc7l2	GN-Ptcd3	0.131413669996827	0.0014461661061671	0.129029832935732	0.00337912171795907	0.125562902230149	0.0112956256010111	0.151860288534548	0.0865603644646925	0.0131450819232639	0.0258162490508732	0.0122143382074824	0.002	0.998
GN-Klhdc9	GN-Atoh8	0.137548972041458	0.000151592574253456	0.137548972041458	0.000151592574253456	0.137548972041458	0.000151592574253456	0.00417615793470008	0.00683371298405467	2.85386647018228e-05	0.000759301442672741	0.0187119559813765	0.002	0.998
GN-Lrba	GN-Atoh8	0.136597134402462	0.000216542928688224	0.136597134402462	0.000216542928688224	0.136597134402462	0.000216542928688224	0.0159453302961276	0.00683371298405467	0.000108965810679687	0.00151860288534548	0.0182357812040099	0	1
GN-Pomp	GN-Atoh8	0.116779081767224	0.207834120655104	0.125632924136463	0.0110271825047992	0.125908311633015	0.0100306091143088	0.0391040242976462	0.00683371298405467	0.000267225678571614	0.00227790432801822	0.0151288927506905	0	1
GN-Wdr31	GN-Usp39	0.13012068239492	0.00229598125268016	0.135769037160315	0.000294743856781299	0.135889076641333	0.000281894056617382	0.0140470766894457	0.0280941533788914	0.000394640727038338	0.00303720577069096	0.0176949552630852	0	1
GN-Ccdc149	GN-Usp39	0.133309676150871	0.000728205439308738	0.13882624137684	9.35806109403359e-05	0.138941191404709	8.95728759964243e-05	0.00379650721336371	0.0280941533788914	0.000106659655956308	0.00151860288534548	0.018691075506887	0.001	0.999
GN-Ccdc126	GN-Usp39	0.134848524915287	0.000414299599826862	0.140667960099792	4.6289338602179e-05	0.14079134617725	4.41351810698265e-05	0.013287775246773	0.0280941533788914	0.000373308795847077	0.00303720577069096	0.0190093219648899	0	1
GN-Gm30940	GN-Rnf181	0.138715502180323	9.75883458842475e-05	0.142672379593681	2.12910918895304e-05	0.142730992073991	2.08151733649409e-05	0.00493545937737282	0.020501138952164	0.000101182538488281	0.00151860288534548	0.0198559995598201	0.001	0.999
GN-Nphp4	GN-Rnf181	0.124489865630236	0.0163027643982172	0.128170629216403	0.00457099704193498	0.128225996796326	0.00448315250163311	0.0125284738041002	0.020501138952164	0.000256847982316406	0.00227790432801822	0.0159030595283002	0	1
GN-1700057H15Rik	GN-Rnf181	0.140110279343356	5.73607063847348e-05	0.144270066306414	1.13719479033492e-05	0.144332747566019	1.10964161259552e-05	0.017463933181473	0.020501138952164	0.000358030520804687	0.00303720577069096	0.0200485143095355	0	1
GN-Gm31636	GN-Vamp5	0.129973875556267	0.00241901871545824	0.129973875556267	0.00241901871545824	0.129973875556267	0.00241901871545824	0.00417615793470008	0.00759301442672741	3.17096274464698e-05	0.000759301442672741	0.0166949249239192	0.002	0.998
GN-Cd247	GN-Vamp5	0.129973875556267	0.00241901871545824	0.129973875556267	0.00241901871545824	0.129973875556267	0.00241901871545824	0.00417615793470008	0.00759301442672741	3.17096274464698e-05	0.000759301442672741	0.0166949249239192	0.002	0.998
GN-Vav3	GN-Vamp5	0.119278769800819	0.0926732597490343	0.123417004502157	0.0234550182758087	0.123468655728587	0.0230494855961716	0.0170842824601367	0.00759301442672741	0.000129721203190104	0.00151860288534548	0.0148702932102769	0	1
GN-Gbp7	GN-Vamp5	0.129973875556267	0.00241901871545824	0.129973875556267	0.00241901871545824	0.129973875556267	0.00241901871545824	0.00417615793470008	0.00759301442672741	3.17096274464698e-05	0.000759301442672741	0.0166949249239192	0.005	0.996
GN-Rassf6	GN-Vamp5	0.167743884953882	0	0.167743884953882	0	0.167743884953882	0	0.00569476082004556	0.00759301442672741	4.32404010633679e-05	0.00113895216400911	0.0277653360730451	0	1
GN-Gm33363	GN-Vamp8	0.123947302016072	0.0196028836410944	0.123947302016072	0.0196028836410944	0.123947302016072	0.0196028836410944	0.00569476082004556	0.00607441154138193	3.45923208506944e-05	0.000759301442672741	0.0151826561021719	0.003	0.997
GN-Arsj	GN-Vamp8	0.128681348078829	0.00382054867368753	0.128681348078829	0.00382054867368753	0.128681348078829	0.00382054867368753	0.00531511009870919	0.00607441154138193	3.22861661273147e-05	0.000759301442672741	0.0163708261379247	0.002	0.998
GN-Gm30487	GN-Vamp8	0.128681348078829	0.00382054867368753	0.128681348078829	0.00382054867368753	0.128681348078829	0.00382054867368753	0.00531511009870919	0.00607441154138193	3.22861661273147e-05	0.000759301442672741	0.0163708261379247	0.004	0.996
GN-B3galt6	GN-Vamp8	0.117467938565873	0.166640767324169	0.122928742342961	0.0276492631846725	0.12297906159713	0.0271852426231978	0.0125284738041002	0.00607441154138193	7.61031058715276e-05	0.00113895216400911	0.0148436533233079	0.001	0.999
GN-Steap4	GN-Vamp8	0.128681348078829	0.00382054867368753	0.128681348078829	0.00382054867368753	0.128681348078829	0.00382054867368753	0.00531511009870919	0.00607441154138193	3.22861661273147e-05	0.000759301442672741	0.0163708261379247	0.005	0.995
GN-Cenpc1	GN-Vamp8	0.131854526582958	0.00123400663757378	0.145892755081887	5.96150572906851e-06	0.146071707967205	5.56073223467735e-06	0.0159453302961276	0.00607441154138193	9.68584983819442e-05	0.00151860288534548	0.0208691765372148	0.001	0.999
GN-Srrm4	GN-Vamp8	0.153887807624396	2.25435090595028e-07	0.153887807624396	2.25435090595028e-07	0.153887807624396	2.25435090595028e-07	0.00835231586940015	0.00607441154138193	5.07354039143517e-05	0.00113895216400911	0.0233410128940779	0.002	0.998
GN-Cul1	GN-Vamp8	0.125701168962386	0.0107715641604078	0.13416828828761	0.000532026813804265	0.13452490100865	0.000466700734218506	0.0527714502657555	0.00607441154138193	0.000320555506549768	0.00265755504935459	0.01703781950856	0	1
GN-Igfbp2	GN-Mat2a	0.158654968094262	2.50483433994475e-08	0.138502302907031	0.000105804202519266	0.130304089105493	0.00215085115102376	0.100987091875475	0.158694001518603	0.0160260457114459	0.0303720577069096	0.012842098661119	0.007	0.993
GN-Nek2	GN-Mat2a	0.145481859062911	7.03858449524475e-06	0.135876317038098	0.000283246667160952	0.132432981128728	0.00100128247904951	0.0671981776765376	0.158694001518603	0.0106639477102478	0.0227790432801822	0.0137637153385136	0.003	0.997
GN-Hnrnpa3	GN-Mat2a	0.156551663925536	7.51450301983425e-08	0.132108779656305	0.00112582284243157	0.126560907980988	0.00800732917621838	0.122247532270311	0.158694001518603	0.0193999500717502	0.0345482156416097	0.0118283783683103	0.029	0.971
GN-Zc3h15	GN-Mat2a	0.14406998897262	1.23237849525282e-05	0.135978618753173	0.000272676266246386	0.132132395610448	0.00111627942359638	0.0626423690205012	0.158694001518603	0.00994096820446829	0.0216400911161731	0.013768223988651	0.003	0.997
GN-Sp3	GN-Mat2a	0.166230670881067	0	0.13666145516815	0.000211408018291337	0.130020971427467	0.00237886622098893	0.0728929384965831	0.158694001518603	0.0115676720924722	0.0239179954441913	0.0131859276155728	0.003	0.997
GN-Rcn1	GN-Mat2a	0.134883395684428	0.000408989351026179	0.134097578943038	0.000546003789421157	0.130646322136808	0.00190367409835801	0.0451784358390281	0.158694001518603	0.00716954676564683	0.0170842824601367	0.0137110457752517	0	1
GN-Myef2	GN-Mat2a	0.157557785746088	5.0096686798895e-08	0.130327227751137	0.00213321711727055	0.124897283021798	0.0141878576199717	0.108959757023538	0.158694001518603	0.01729125984656	0.0315110098709188	0.0116938437424198	0.02	0.98
GN-Ddx20	GN-Mat2a	0.166207533893705	0	0.132484604311234	0.000982746704933923	0.126113556894951	0.00934568721239426	0.0664388762338648	0.158694001518603	0.0105434511259512	0.0220197418375095	0.0124916639649445	0.005	0.995
GN-Tex10	GN-Mat2a	0.158570982719726	2.50483433994475e-08	0.13211353069799	0.00112391916833321	0.126021912378928	0.00964566617294604	0.0945330296127563	0.158694001518603	0.0150018247449249	0.0284738041002278	0.0120981434482567	0.015	0.985
GN-Rbpj	GN-Mat2a	0.186766966926011	0	0.149798893307912	1.22736882657293e-06	0.137054032438026	0.000182527278351774	0.214882308276386	0.158694001518603	0.0341005333559336	0.0546697038724374	0.0124071600675825	0.034	0.966
GN-Ociad1	GN-Mat2a	0.153468142204289	2.50483433994475e-07	0.136085169203625	0.00026205576864502	0.129800987926436	0.00257218933534586	0.054290053151101	0.158694001518603	0.00861550577720585	0.0193621867881549	0.0134050345664731	0.002	0.998
GN-Zkscan1	GN-Mat2a	0.114498874255865	0.427898320410078	0.125347368639114	0.0121625988627527	0.124220161391231	0.0178690373109847	0.04707668944571	0.158694001518603	0.00747078822638829	0.0170842824601367	0.0123707524001109	0.002	0.998
GN-Dbf4	GN-Mat2a	0.160386838696318	0	0.140499194245399	4.93953331837105e-05	0.134390952851336	0.000490271225357386	0.0759301442672741	0.158694001518603	0.0120496584296585	0.0250569476082005	0.0140410263711524	0.003	0.997
GN-Dhx15	GN-Mat2a	0.158718321396919	2.50483433994475e-08	0.136623123700532	0.00021446391618607	0.130902955392016	0.00173680203463089	0.0839028094153379	0.158694001518603	0.0133148725647727	0.0265755504935459	0.0132067038775791	0.004	0.996
GN-Rchy1	GN-Mat2a	0.15057697560304	9.0174036238011e-07	0.132957485226418	0.000827797652664941	0.127404230495331	0.00597463106100982	0.0334092634776006	0.158694001518603	0.00530184970904976	0.0136674259681093	0.0131997076466893	0	1
GN-Hnrnpd	GN-Mat2a	0.134030597451648	0.000559579991543657	0.130007920924615	0.00238991254042809	0.126786750414772	0.00740479127574467	0.109719058466211	0.158694001518603	0.0174117564308566	0.0318906605922551	0.012040064225999	0.02	0.98
GN-Ppp1r9a	GN-Mat2a	0.140452560482159	5.02970735460906e-05	0.12758711799205	0.00560559381770576	0.124258001886581	0.0176407216608987	0.0835231586940015	0.158694001518603	0.0132546242726244	0.0258162490508732	0.0119048577933225	0.009	0.991
GN-Luc7l2	GN-Mat2a	0.189728136040613	0	0.140883540381279	4.26072321224602e-05	0.131794205515888	0.00126113399347538	0.151860288534548	0.158694001518603	0.0240993168593171	0.0413819286256644	0.0123940720481797	0.024	0.976
GN-Cul1	GN-Mat2a	0.15921093051013	2.50483433994475e-08	0.143183164754528	1.74336470060155e-05	0.139147087466988	8.28098232785735e-05	0.0527714502657555	0.158694001518603	0.00837451260861268	0.0197418375094913	0.0154296830682712	0	1
GN-Etnk1	GN-Mat2a	0.155670521197114	1.0019337359779e-07	0.14059350191261	4.76419491457492e-05	0.134976511722773	0.000395187713813083	0.0725132877752468	0.158694001518603	0.0115074238003239	0.0242976461655277	0.014216021847284	0	1
GN-Stat4	GN-Sh2d6	0.126589332761618	0.00792895290972151	0.126589332761618	0.00792895290972151	0.126589332761618	0.00792895290972151	0.00797266514806378	0.00417615793470008	3.32951088187933e-05	0.000759301442672741	0.0158307095394906	0.002	0.998
GN-Nlgn1	GN-Sh2d6	0.163453112623258	0	0.163453112623258	0	0.163453112623258	0	0.00493545937737282	0.00417615793470008	2.06112578402054e-05	0.000759301442672741	0.0264740363445227	0.001	1
GN-Nexn	GN-Sh2d6	0.123432370510712	0.0233336340036949	0.123432370510712	0.0233336340036949	0.123432370510712	0.0233336340036949	0.00835231586940015	0.00417615793470008	3.48805901911168e-05	0.000759301442672741	0.0150452033246803	0.001	0.999
GN-Dnaic1	GN-Sh2d6	0.132426700681404	0.00100358692664226	0.132426700681404	0.00100358692664226	0.132426700681404	0.00100358692664226	0.00189825360668185	0.00417615793470008	7.92740686161746e-06	0.000379650721336371	0.0174304441460071	0.005	0.997
GN-Rundc3b	GN-Sh2d6	0.137548972041458	0.000151592574253456	0.137548972041458	0.000151592574253456	0.137548972041458	0.000151592574253456	0.00683371298405467	0.00417615793470008	2.85386647018228e-05	0.000759301442672741	0.0187119559813765	0.003	0.997
GN-Ptpro	GN-Sh2d6	0.129973875556267	0.00241901871545824	0.129973875556267	0.00241901871545824	0.129973875556267	0.00241901871545824	0.00759301442672741	0.00417615793470008	3.17096274464698e-05	0.000759301442672741	0.0166949249239192	0.003	0.997
GN-Itpripl1	GN-Elmod3	0.137729699298938	0.000141623333580476	0.137729699298938	0.000141623333580476	0.137729699298938	0.000141623333580476	0.0117691723614275	0.00911161731207289	0.000107236194637152	0.00151860288534548	0.0185754067680322	0.001	0.999
GN-Pklr	GN-Elmod3	0.157843171659862	5.0096686798895e-08	0.157843171659862	5.0096686798895e-08	0.157843171659862	5.0096686798895e-08	0.00531511009870919	0.00911161731207289	4.84292491909721e-05	0.00113895216400911	0.024556239206887	0	1
GN-Stoml2	GN-Elmod3	0.154515984794002	1.75338403796133e-07	0.157980911460902	5.0096686798895e-08	0.158047736758608	5.0096686798895e-08	0.0265755504935459	0.00911161731207289	0.00024214624595486	0.00265755504935459	0.0240937028139123	0	1
GN-Ubxn10	GN-Elmod3	0.172466938718382	0	0.131508142946177	0.00139789794843637	0.131326254698069	0.00149228010636548	0.00341685649202734	0.00911161731207289	3.11330887656249e-05	0.000759301442672741	0.0170310487219387	0.002	0.998
GN-1700112N08Rik	GN-Elmod3	0.131326254698069	0.00149228010636548	0.131326254698068	0.00149228010636548	0.131326254698069	0.00149228010636548	0.00341685649202734	0.00911161731207289	3.11330887656249e-05	0.000759301442672741	0.0170310487219387	0.003	0.997
GN-Man2b2	GN-Elmod3	0.181896049405153	0	0.152425287679224	4.0077349439116e-07	0.152088000872291	4.75918524589503e-07	0.00987091875474563	0.00911161731207289	8.99400342118053e-05	0.00151860288534548	0.0226937599045465	0	1
GN-Eva1a	GN-Elmod3	0.16933812441003	0	0.140693959095553	4.58384684209889e-05	0.140322578953945	5.28520045728342e-05	0.0113895216400911	0.00911161731207289	0.000103776962552083	0.00151860288534548	0.0192887934140833	0	1
GN-Prex2	GN-Tcf7l1	0.126740482364201	0.00752449730885063	0.127001410994346	0.0068732654288084	0.125450848304964	0.0117385304090001	0.0383447228549734	0.121488230827639	0.00465843254122684	0.0125284738041002	0.0132957918637194	0.002	0.998
GN-Glrx2	GN-Tcf7l1	0.123529978713649	0.0225768985012542	0.122517891597227	0.0317386056313795	0.121725071563043	0.0413643333229796	0.0292331055429005	0.121488230827639	0.00355147827400462	0.010250569476082	0.0126363782828796	0.001	0.999
GN-Abl2	GN-Tcf7l1	0.129162424101922	0.00322462353587127	0.124740240791812	0.0149692406923174	0.12210373619387	0.0364563609172919	0.067577828397874	0.121488230827639	0.00820991081523146	0.0182232346241458	0.0122128797691871	0.001	0.999
GN-Slc30a10	GN-Tcf7l1	0.148446265550888	2.15415753235249e-06	0.137063910060124	0.000181850973079989	0.135562888503774	0.000318164057859782	0.00911161731207289	0.121488230827639	0.00110695426722222	0.00531511009870919	0.0159975674031372	0	1
GN-Tceb1	GN-Tcf7l1	0.10403346294075	1	0.121219970377668	0.0489252759714765	0.121705224696778	0.041638637731547	0.0447987851176917	0.121488230827639	0.00544252514717591	0.0136674259681093	0.0124297071092623	0.001	0.999
GN-Sf3b1	GN-Tcf7l1	0.138351906861156	0.00011196609499553	0.132233827417305	0.00107610188078366	0.128921673022666	0.00351050027908917	0.0356871678056188	0.121488230827639	0.00433557087995369	0.0121488230827639	0.0140804779059153	0.001	0.999
GN-Ncl	GN-Tcf7l1	0.161220914505157	0	0.140364339510542	5.20254092406525e-05	0.129699007505521	0.00266694721842597	0.238800303720577	0.121488230827639	0.0290114264201157	0.04707668944571	0.011249144508028	0.046	0.954
GN-Prdx6	GN-Tcf7l1	0.15996416924707	0	0.149154521053892	1.60309397756464e-06	0.145295055331345	7.58964805003259e-06	0.0888382687927107	0.121488230827639	0.0107928041054166	0.0242976461655277	0.0168983664752159	0	1
GN-Ahctf1	GN-Tcf7l1	0.173290710038936	0	0.149447425263916	1.42775557376851e-06	0.145251280609941	7.71488976702983e-06	0.067577828397874	0.121488230827639	0.00820991081523146	0.0201214882308276	0.0172822433423402	0.001	0.999
GN-Usp6nl	GN-Tcf7l1	0.115107674574786	0.353342777925298	0.124960782699951	0.0138833449092646	0.124986874146828	0.0137600820113959	0.0284738041002278	0.121488230827639	0.00345923208506944	0.010250569476082	0.0133330931329054	0	1
GN-Etl4	GN-Tcf7l1	0.164211371497867	0	0.164674064149133	0	0.161704241233107	0	0.0793470007593014	0.121488230827639	0.00963972674372683	0.0239179954441913	0.0211488315491241	0	1
GN-Fubp3	GN-Tcf7l1	0.138239046808393	0.000116875570301822	0.137832063753992	0.000136262988092994	0.136591425276623	0.000217018847212813	0.085041761579347	0.121488230827639	0.0103315731607407	0.0227790432801822	0.0149967008860905	0	1
GN-Kif5c	GN-Tcf7l1	0.136960291124775	0.00018906489597903	0.130525550408323	0.00198756100040276	0.12785026281516	0.00511341891825001	0.0326499620349279	0.121488230827639	0.00396658612421295	0.0113895216400911	0.0138910312161237	0	1
GN-Rif1	GN-Tcf7l1	0.179407577392959	0	0.153851345330144	2.25435090595028e-07	0.14501873653485	8.46634006901326e-06	0.190584662110858	0.121488230827639	0.0231537934227314	0.0417615793470008	0.0149543399080128	0	1
GN-Metap1d	GN-Tcf7l1	0.165569921537649	0	0.164783509996028	0	0.163384919264142	0	0.041002277904328	0.121488230827639	0.00498129420249999	0.0155656795747912	0.0224899813492139	0	1
GN-Zc3h15	GN-Tcf7l1	0.134809114356518	0.000420361298929528	0.127871924487221	0.00507484446941486	0.124471029600316	0.0164076418120307	0.0626423690205012	0.121488230827639	0.00761031058715276	0.017463933181473	0.0127582017999642	0.002	0.998
GN-Platr14	GN-Tcf7l1	0.187482391110377	0	0.147082936947942	3.70715482311823e-06	0.140798687828725	4.40349876962287e-05	0.105542900531511	0.121488230827639	0.0128222202619907	0.0269552012148823	0.0155777350984131	0.002	0.998
GN-Lin7c	GN-Tcf7l1	0.116580604538036	0.221439929919502	0.124188416689468	0.018062761198836	0.12278867739337	0.0289819853435835	0.0652999240698557	0.121488230827639	0.00793317224842591	0.0178435839028094	0.0123804521172257	0.004	0.996
GN-Lgr4	GN-Tcf7l1	0.145810325874601	6.16189247626409e-06	0.138821064870714	9.37309010007326e-05	0.136913521147922	0.000192396325651156	0.0971905846621109	0.121488230827639	0.0118075121837037	0.0250569476082005	0.0148674450923028	0	1
GN-Fam98b	GN-Tcf7l1	0.16586798870199	0	0.13956114318518	7.07365217600398e-05	0.133636395819628	0.000646397549766142	0.0265755504935459	0.121488230827639	0.00322861661273147	0.010250569476082	0.0152721205177103	0	1
GN-Mga	GN-Tcf7l1	0.172097846383311	0	0.126925962496699	0.00705569251378657	0.122671168174385	0.0301482612606052	0.0774487471526196	0.121488230827639	0.00940911127138887	0.0201214882308276	0.0121961593195375	0.005	0.995
GN-Casc4	GN-Tcf7l1	0.12289083104008	0.0280039727755521	0.124208481835331	0.0179400744128655	0.12430581284223	0.0173563478182848	0.0318906605922551	0.121488230827639	0.00387433993527777	0.0110098709187547	0.0131418004787207	0.001	0.999
GN-Slc20a1	GN-Tcf7l1	0.137393127004092	0.000160710171250855	0.14304347560798	1.84355807419934e-05	0.14145781557493	3.41408920534469e-05	0.195899772209567	0.121488230827639	0.0237995167452777	0.0421412300683371	0.014135515910929	0.004	0.996
GN-Asxl1	GN-Tcf7l1	0.153433500791455	2.75531777393923e-07	0.128288067076076	0.00438661618617164	0.122388980318116	0.0331392588975898	0.0987091875474563	0.121488230827639	0.011992004561574	0.0239179954441913	0.0118603405962683	0.013	0.987
GN-Dnmt3b	GN-Tcf7l1	0.18123344955715	0	0.158891962732987	2.50483433994475e-08	0.154828768125299	1.50290060396685e-07	0.0785876993166287	0.121488230827639	0.00954748055479164	0.0231586940015186	0.019404609459967	0	1
GN-Tgif2	GN-Tcf7l1	0.137737138912283	0.000141222560086085	0.147251465430571	3.45667138912376e-06	0.146126507230433	5.46053886107956e-06	0.0580865603644647	0.121488230827639	0.00705683345354165	0.0182232346241458	0.0176691877346618	0	1
GN-Slc9a8	GN-Tcf7l1	0.145941015207842	5.86131235547072e-06	0.148616537098086	2.0038674719558e-06	0.146988947482523	3.85744488351492e-06	0.0706150341685649	0.121488230827639	0.0085788955709722	0.0208807896735004	0.0176405689121435	0	1
GN-Gm39993	GN-Tcf7l1	0.160181354566137	0	0.154463235335756	1.75338403796133e-07	0.150734573070085	8.51643675581215e-07	0.0334092634776006	0.121488230827639	0.00405883231314814	0.0129081245254366	0.0192937196259113	0	1
GN-Dnajc5	GN-Tcf7l1	0.129466619253523	0.00289581393206673	0.126002031524668	0.00971196913792438	0.124363263182565	0.0170205246783284	0.0607441154138193	0.121488230827639	0.0073796951148148	0.0170842824601367	0.0127619114445415	0.002	0.998
GN-Rsu1	GN-Tcf7l1	0.185592351871957	0	0.144722103915657	9.51837049179005e-06	0.140804535999411	4.39347943226309e-05	0.0391040242976462	0.121488230827639	0.00475067873016203	0.0136674259681093	0.0167362151434579	0	1
GN-Dnajc1	GN-Tcf7l1	0.124872194233997	0.014309968294044	0.131466410613512	0.0014190137019221	0.130087005214985	0.00232365967213655	0.0273348519362187	0.121488230827639	0.00332086280166666	0.010250569476082	0.0144603488495027	0.001	0.999
GN-Strbp	GN-Tcf7l1	0.134735825928619	0.000431858488549874	0.128538238631452	0.00401772923292798	0.128222252596788	0.00448901381398859	0.041002277904328	0.121488230827639	0.00498129420249999	0.013287775246773	0.0138513455608059	0	1
GN-Fign	GN-Tcf7l1	0.155448293506942	1.0019337359779e-07	0.135726184851685	0.000299477993683794	0.131929883379388	0.00120091777594311	0.0239179954441913	0.121488230827639	0.00290575495145833	0.00949126803340926	0.0149252030116239	0	1
GN-Caprin1	GN-Tcf7l1	0.171889167673724	0	0.160954356062782	0	0.156637159548765	7.51450301983425e-08	0.115413819286257	0.121488230827639	0.0140214207181481	0.0303720577069096	0.0190667789885394	0.001	0.999
GN-Qser1	GN-Tcf7l1	0.169335479618651	0	0.134001446757326	0.000565591593959525	0.129338031663782	0.00303059906789915	0.0550493545937737	0.121488230827639	0.00668784869780091	0.0163249810174639	0.0138870245939075	0	1
GN-Cpne1	GN-Tcf7l1	0.130150324891553	0.00227190979467329	0.127625828404688	0.00553039869082062	0.126005436208194	0.00970057214167763	0.0903568716780562	0.121488230827639	0.010977296483287	0.0227790432801822	0.0126881174859478	0.008	0.992
GN-Rbm39	GN-Tcf7l1	0.199849631672616	0	0.141531513446852	3.31640066608685e-05	0.1262164483097	0.00901970807139385	0.226651480637813	0.121488230827639	0.0275354873971527	0.0447987851176917	0.0108231767932601	0.046	0.954
GN-Adnp	GN-Tcf7l1	0.145954659179348	5.83626401207127e-06	0.14601847216013	5.68597395167458e-06	0.143562428690036	1.50290060396685e-05	0.136294608959757	0.121488230827639	0.0165581909138657	0.0326499620349279	0.0156384896852356	0.002	0.998
GN-Dido1	GN-Tcf7l1	0.126772558264403	0.00744131176042107	0.124361775877345	0.0170291413084578	0.122991648435355	0.0270703709203679	0.145785876993166	0.121488230827639	0.0177112682755555	0.0318906605922551	0.0113518220910453	0.028	0.972
GN-Hltf	GN-Tcf7l1	0.168665250204862	0	0.164400670341609	0	0.161164024875482	0	0.061503416856492	0.121488230827639	0.00747194130374998	0.0201214882308276	0.0214149216322182	0	1
GN-Sox2long	GN-Tcf7l1	0.150709172935547	8.51643675581215e-07	0.125678644153843	0.0108553007723922	0.124093214964721	0.0186562065506557	0.085041761579347	0.121488230827639	0.0103315731607407	0.0216400911161731	0.0123778418212516	0.006	0.994
GN-Jade1	GN-Tcf7l1	0.198263133062144	0	0.160581866126149	0	0.148673472083086	1.95377078515691e-06	0.214123006833713	0.121488230827639	0.0260134252797222	0.0459377372817008	0.0152605127730581	0.002	0.998
GN-Supt20	GN-Tcf7l1	0.153378181035576	2.75531777393923e-07	0.133733283058416	0.000623904137393438	0.131176672840623	0.00157456391443267	0.0618830675778284	0.121488230827639	0.00751806439821757	0.0178435839028094	0.0141813567152981	0.002	0.998
GN-Schip1	GN-Tcf7l1	0.142550619352532	2.23431223123072e-05	0.138555784395559	0.000103650044986914	0.135999802412389	0.000270522108714033	0.0618830675778284	0.121488230827639	0.00751806439821757	0.0182232346241458	0.0152433742910303	0	1
GN-Cct3	GN-Tcf7l1	0.142357167919966	2.40965063502685e-05	0.139650214834078	6.83819774804917e-05	0.137025558470457	0.000184481049136931	0.0709946848899013	0.121488230827639	0.00862501866543979	0.0201214882308276	0.0153238871235706	0	1
GN-Csde1	GN-Tcf7l1	0.135703206234543	0.000302032924710538	0.126336742477545	0.00865269974390515	0.123295476463512	0.0244368381920368	0.0516324981017464	0.121488230827639	0.00627274084759258	0.0151860288534548	0.0126653890230359	0.004	0.996
GN-Lef1	GN-Tcf7l1	0.191136277499725	0	0.1535967201255	2.50483433994475e-07	0.148736094216585	1.90367409835801e-06	0.0736522399392559	0.121488230827639	0.00894788032671294	0.0216400911161731	0.0180033939706554	0	1
GN-Tspan5	GN-Tcf7l1	0.15444673892728	1.75338403796133e-07	0.13388478920418	0.00059026421220798	0.128917403029548	0.00351578547954645	0.0785876993166287	0.121488230827639	0.00954748055479164	0.0208807896735004	0.0134531717391919	0.003	0.997
GN-Prss48	GN-Tcf7l1	0.141905196939564	2.87054015357668e-05	0.141700664678511	3.10599458153149e-05	0.139361676598202	7.63223023381165e-05	0.0197418375094913	0.121488230827639	0.00239840091231481	0.00873196659073652	0.0167253331154571	0	1
GN-Ptgfrn	GN-Tcf7l1	0.143350683237167	1.63315198964398e-05	0.127835705901877	0.00513951929207224	0.12378657848164	0.0206999509853034	0.0459377372817008	0.121488230827639	0.00558089443057869	0.0140470766894457	0.012843146010365	0	1
GN-Mfsd14a	GN-Tcf7l1	0.163881759466056	0	0.129222758552051	0.00315664233188517	0.124503188053484	0.0162289719785624	0.0493545937737282	0.121488230827639	0.00599600228078702	0.0148063781321185	0.0129457460165501	0.001	0.999
GN-Ap1ar	GN-Tcf7l1	0.138182399454935	0.000119380404641767	0.128596454174929	0.00393634716522318	0.126994526987772	0.00688972219042183	0.0466970387243736	0.121488230827639	0.00567314061951387	0.0144267274107821	0.0135066776678684	0.001	0.999
GN-Srsf11	GN-Tcf7l1	0.155281072322169	1.25241716997238e-07	0.13228855720118	0.00105501117564133	0.126145373858857	0.00924366530972831	0.120728929384966	0.121488230827639	0.0146671440406944	0.0280941533788914	0.0122917303646726	0.009	0.991
GN-Akirin2	GN-Tcf7l1	0.108914277527155	1	0.132718974880323	0.000902692199429289	0.133689584390254	0.000633948523096617	0.0463173880030372	0.121488230827639	0.00562701752504628	0.0148063781321185	0.0149743022444159	0.001	0.999
GN-Anp32b	GN-Tcf7l1	0.152521673043136	4.0077349439116e-07	0.144162907290742	1.18729147713381e-05	0.139369396287178	7.60968672475215e-05	0.168944570994685	0.121488230827639	0.0205247770380787	0.0375854214123007	0.0141811814044885	0.006	0.994
GN-Tgfbr1	GN-Tcf7l1	0.180615899363478	0	0.143495041281171	1.54297795340597e-05	0.139806980335314	6.43992908799795e-05	0.0444191343963553	0.121488230827639	0.00539640205270832	0.0148063781321185	0.0164086457884714	0	1
GN-L1td1	GN-Tcf7l1	0.141029310788699	4.02777361863116e-05	0.140216481278048	5.50562587919856e-05	0.13728273852653	0.000167523320655505	0.14958238420653	0.121488230827639	0.0181724992202314	0.0341685649202734	0.0140802932375528	0.005	0.995
GN-Ror1	GN-Tcf7l1	0.14168455332683	3.12603325625105e-05	0.139245035118052	7.98040220706398e-05	0.135437431677171	0.000333293257273049	0.0277145026575551	0.121488230827639	0.00336698589613425	0.0106302201974184	0.0156681893369139	0	1
GN-Cachd1	GN-Tcf7l1	0.147558659597529	3.0558978947326e-06	0.133096359936083	0.00078704399795404	0.130278650955526	0.00217043895556213	0.0565679574791192	0.121488230827639	0.00687234107567128	0.0167046317388003	0.0140671044437083	0.001	0.999
GN-Mier1	GN-Tcf7l1	0.111416203783258	1	0.122128849680196	0.0361517730615546	0.121180550748447	0.0495690183968423	0.0523917995444191	0.121488230827639	0.00636498703652776	0.0151860288534548	0.0122248133875891	0.003	0.997
GN-Cc2d1b	GN-Tcf7l1	0.107434810352929	1	0.121220239101806	0.0489208925113815	0.121888233948416	0.0391752083032415	0.0656795747911921	0.121488230827639	0.0079792953428935	0.0178435839028094	0.0121945841846735	0	1
GN-Prdx1	GN-Tcf7l1	0.161092274419249	0	0.141596094600158	3.23624596720862e-05	0.13808891363341	0.000123688719706472	0.107061503416857	0.121488230827639	0.0130067126398611	0.0269552012148823	0.0149584556001674	0	1
GN-Sfpq	GN-Tcf7l1	0.172182290271884	0	0.151421298090616	6.26208584986188e-07	0.139169704428361	8.21084696633889e-05	0.276385725132878	0.121488230827639	0.0335776127724073	0.0539104024297646	0.01231243978101	0.019	0.981
GN-Srsf4	GN-Tcf7l1	0.143863879968435	1.33507670319055e-05	0.132271911059036	0.00106139850320819	0.129913050124971	0.00247187072003108	0.100987091875475	0.121488230827639	0.0122687431283796	0.0250569476082005	0.0133296599420539	0.004	0.996
GN-Srsf10	GN-Tcf7l1	0.184804330791386	0	0.149193044021224	1.57804563416519e-06	0.14210308102124	2.66013406902133e-05	0.121867881548975	0.121488230827639	0.0148055133240972	0.0299924069855733	0.0155780981068447	0.003	0.997
GN-Ube2j2	GN-Tcf7l1	0.142680958176249	2.12409952027315e-05	0.129965072831191	0.00242658331516488	0.127348196599811	0.00609240837167402	0.0539104024297646	0.121488230827639	0.00654947941439813	0.0159453302961276	0.0134792413573543	0.002	0.998
GN-9430015G10Rik	GN-Tcf7l1	0.127627159570682	0.00552781871145047	0.135483128818323	0.000327682428351572	0.134731572599314	0.00043253479382166	0.0425208807896735	0.121488230827639	0.00516578658037036	0.0140470766894457	0.0152691778443361	0.001	0.999
GN-Asph	GN-Tcf7l1	0.114221530588793	0.466739984972613	0.127140194733065	0.00654969092877433	0.126658360403012	0.00774166644612384	0.0280941533788914	0.121488230827639	0.00341310899060184	0.010250569476082	0.0136974430114108	0	1
GN-Esrp1	GN-Tcf7l1	0.138038946458095	0.00012604326398602	0.131436159718135	0.00143451862648636	0.128547098148584	0.00400523010957166	0.0516324981017464	0.121488230827639	0.00627274084759258	0.0155656795747912	0.0137673008156573	0	1
GN-Ybx1	GN-Tcf7l1	0.165483486390247	0	0.139561108255092	7.07365217600398e-05	0.133894088014393	0.000588260344736025	0.120349278663629	0.121488230827639	0.0146210209462268	0.0288534548215642	0.0138541743945811	0.003	0.997
GN-Adprhl2	GN-Tcf7l1	0.146988680403833	3.85744488351492e-06	0.124885454626894	0.0142452934713866	0.12196640799611	0.0381668120946665	0.0341685649202734	0.121488230827639	0.00415107850208332	0.0113895216400911	0.0126220352219011	0	1
GN-Rbpj	GN-Tcf7l1	0.186806584446498	0	0.178866842080661	0	0.170429089550287	0	0.214882308276386	0.121488230827639	0.0261056714686573	0.0489749430523918	0.0200340980847218	0	1
GN-Uchl1	GN-Tcf7l1	0.142701093530325	2.10656567989354e-05	0.145872144937909	6.0116024158674e-06	0.145002444915915	8.51643675581215e-06	0.0531511009870919	0.121488230827639	0.00645723322546295	0.0170842824601367	0.0174895611623325	0	1
GN-Fip1l1	GN-Tcf7l1	0.124642871897284	0.0154746661654315	0.135203172240366	0.000363451462725983	0.134906724967456	0.000405482582950256	0.05125284738041	0.121488230827639	0.00622661775312498	0.0159453302961276	0.0151692904942032	0	1
GN-Dck	GN-Tcf7l1	0.130885050905131	0.00174797359578704	0.129453188006017	0.00290961556927982	0.126188834984747	0.00910607475943515	0.0398633257403189	0.121488230827639	0.00484292491909721	0.0129081245254366	0.0134314377729859	0.001	0.999
GN-Mrps18c	GN-Tcf7l1	0.134548206408953	0.000462743095961393	0.133341007964248	0.00071993948598692	0.130285009665694	0.00216552948025583	0.0288534548215642	0.121488230827639	0.00350535517953703	0.0106302201974184	0.0144817568899634	0.001	0.999
GN-Mtf2	GN-Tcf7l1	0.16204671897356	0	0.149346384598773	1.4778522605674e-06	0.143784125015451	1.37765888696961e-05	0.123006833712984	0.121488230827639	0.0149438826075	0.0303720577069096	0.0159281622554091	0	1
GN-Ppp1cc	GN-Tcf7l1	0.150034786849737	1.10212710957569e-06	0.128191295791475	0.0045380083736779	0.124093214964721	0.0186562065506557	0.085041761579347	0.121488230827639	0.0103315731607407	0.0216400911161731	0.0123778418212516	0.002	0.998
GN-Bcl7b	GN-Tcf7l1	0.151737785487893	5.51063554787845e-07	0.127017889252971	0.00683403972304486	0.124332765877099	0.0171979921913135	0.0223993925588459	0.121488230827639	0.00272126257358796	0.00873196659073652	0.0132763971887251	0	1
GN-Eif3b	GN-Tcf7l1	0.193239686943372	0	0.179974347274151	0	0.177083435836685	0	0.0577069096431283	0.121488230827639	0.00701071035907406	0.020501138952164	0.0259590903494829	0	1
GN-Dbf4	GN-Tcf7l1	0.118366587226455	0.124680283428282	0.126724152339008	0.00756720473434669	0.125921918951779	0.00998371861546499	0.0759301442672741	0.121488230827639	0.00922461889351849	0.0201214882308276	0.0128722674318632	0.006	0.994
GN-Tbc1d14	GN-Tcf7l1	0.144994203339985	8.5414850992116e-06	0.146608543109311	4.50870181190055e-06	0.14594799897191	5.86131235547072e-06	0.0284738041002278	0.121488230827639	0.00345923208506944	0.0113895216400911	0.0181801888048872	0	1
GN-Ankrd17	GN-Tcf7l1	0.172249550853473	0	0.140617344812184	4.71910789645591e-05	0.133898045293621	0.000587408701060443	0.111617312072893	0.121488230827639	0.0135601897734722	0.0273348519362187	0.0139925267173614	0.001	0.999
GN-Hnrnpd	GN-Tcf7l1	0.129493763906228	0.00286813551261034	0.135029540069968	0.000387547969076252	0.1334476785233	0.000692486501621126	0.109719058466211	0.121488230827639	0.0133295743011342	0.0269552012148823	0.0139282549163523	0.005	0.995
GN-Coq2	GN-Tcf7l1	0.108672094439692	1	0.122724293152428	0.0296154328998122	0.121696426693606	0.0417607985023061	0.0637813211845103	0.121488230827639	0.00774867987055554	0.017463933181473	0.0121809325552285	0.004	0.996
GN-Gm35315	GN-Tcf7l1	0.143357951267539	1.62814232096409e-05	0.130601211949053	0.00193460880245633	0.127493963996519	0.00579070107542767	0.0394836750189825	0.121488230827639	0.00479680182462962	0.0129081245254366	0.0137161296968333	0.001	0.999
GN-Eif4h	GN-Tcf7l1	0.178686761730914	0	0.147636246419284	2.95570452113481e-06	0.142610873306586	2.18171071009188e-05	0.0763097949886105	0.121488230827639	0.00927074198798609	0.0216400911161731	0.0165036194571324	0	1
GN-Peg10	GN-Tcf7l1	0.154386223714075	2.0038674719558e-07	0.136020119631901	0.000268493192898678	0.131889513392117	0.00121855180969632	0.0914958238420653	0.121488230827639	0.0111156657666898	0.023538344722855	0.0138833746612288	0.003	0.997
GN-Nrf1	GN-Tcf7l1	0.152092343901694	4.75918524589503e-07	0.157285290940209	5.0096686798895e-08	0.155715429680798	1.0019337359779e-07	0.0652999240698557	0.121488230827639	0.00793317224842591	0.020501138952164	0.0199105455068886	0	1
GN-Ssbp1	GN-Tcf7l1	0.168558130136223	0	0.159928105009767	0	0.157451271720719	5.0096686798895e-08	0.0774487471526196	0.121488230827639	0.00940911127138887	0.0231586940015186	0.0200923360134497	0	1
GN-Krba1	GN-Tcf7l1	0.137152683323748	0.00017588946735092	0.138723448564071	9.72877657634541e-05	0.136827098330379	0.000198708508187817	0.0523917995444191	0.121488230827639	0.00636498703652776	0.0163249810174639	0.0155854960160926	0.001	0.999
GN-Snrpg	GN-Tcf7l1	0.1451664492459	7.96537320102431e-06	0.128045816871311	0.00477526628235747	0.126115173039769	0.00934047715696718	0.0364464692482916	0.121488230827639	0.00442781706888888	0.0121488230827639	0.0134635042366945	0	1
GN-Setd5	GN-Tcf7l1	0.164421624159587	0	0.138318904962861	0.000113393850569299	0.133201570605889	0.000757461904399293	0.0846621108580106	0.121488230827639	0.0102854500662731	0.0223993925588459	0.014267494544994	0.002	0.998
GN-Tatdn2	GN-Tcf7l1	0.165186807196038	0	0.131865329438339	0.00122922240398449	0.129009187974969	0.00340381938455092	0.0478359908883827	0.121488230827639	0.00581150990291665	0.0148063781321185	0.013921967924394	0	1
GN-Hnrnpf	GN-Tcf7l1	0.1833344521422	0	0.158079928283922	5.0096686798895e-08	0.150763789291831	8.26595332181768e-07	0.15375854214123	0.121488230827639	0.018679853259375	0.0364464692482916	0.0168980258739029	0	1
GN-Kdm5a	GN-Tcf7l1	0.155444503477809	1.0019337359779e-07	0.151961296280364	5.0096686798895e-07	0.149133435753003	1.60309397756464e-06	0.033788914198937	0.121488230827639	0.00410495540761573	0.0129081245254366	0.018878593997192	0	1
GN-Etnk1	GN-Tcf7l1	0.183139159683707	0	0.170767374280636	0	0.164883926813096	0	0.0725132877752468	0.121488230827639	0.00880951104331016	0.0227790432801822	0.0221519480431551	0	1
GN-Zc3hav1	GN-Tcf7l1	0.156118162463073	1.0019337359779e-07	0.145917016486415	5.91140904226961e-06	0.141560238759653	3.28133298532762e-05	0.023538344722855	0.121488230827639	0.00285963185699073	0.00987091875474563	0.0171903749926608	0.001	0.999
GN-Cstf3	GN-Kcmf1	0.15737006659518	5.0096686798895e-08	0.156736394669696	5.0096686798895e-08	0.156484658637882	7.51450301983425e-08	0.0679574791192103	0.0671981776765376	0.00456661875630229	0.0144267274107821	0.0212896560598525	0	1
GN-Gfm1	GN-Kcmf1	0.138072108511008	0.000124465218351855	0.123511774748371	0.0227161923388985	0.12260504141172	0.0308245915807337	0.0322703113135915	0.0671981776765376	0.0021685061133279	0.00759301442672741	0.0135693832086933	0.002	0.998
GN-Pdgfc	GN-Kcmf1	0.133926123748756	0.000581397098644576	0.126641681719531	0.00778652802915225	0.125989671233151	0.00975342414625047	0.0842824601366743	0.0671981776765376	0.00566362773127993	0.0144267274107821	0.0135587859295152	0.001	0.999
GN-Lef1	GN-Kcmf1	0.14463032313235	9.86904729938232e-06	0.134780547225793	0.00042481990405463	0.133312193889492	0.000727554182380352	0.0736522399392559	0.0671981776765376	0.0049492963057131	0.0136674259681093	0.0153568871442629	0.001	0.999
GN-C330024D21Rik	GN-Kcmf1	0.124510297937106	0.0161897212244555	0.123315089960542	0.0242757021989481	0.122504593527951	0.0318803792550204	0.0668185269552012	0.0671981776765376	0.00449008324642013	0.0121488230827639	0.0130635207994338	0.002	0.998
GN-Zscan25	GN-Kcmf1	0.118335554134633	0.125940114907901	0.123802752636601	0.0205869078115417	0.123633679941751	0.0217991724870448	0.0482156416097191	0.0671981776765376	0.00324000325167816	0.00987091875474563	0.0135706778646123	0	1
GN-Wasf3	GN-Kcmf1	0.129868162916995	0.0025115973926626	0.128458899986369	0.00413132347024447	0.128029848916409	0.00480206800979488	0.0383447228549734	0.0671981776765376	0.0025766954993661	0.00873196659073652	0.0147038570205837	0	1
GN-Gm42012	GN-Kcmf1	0.121705884848861	0.0416294950862062	0.129096611829137	0.003300419822998	0.129396492528091	0.00296857936964212	0.00797266514806378	0.0671981776765376	0.000535748569175129	0.00341685649202734	0.0154938031395999	0	1
GN-Etnk1	GN-Kcmf1	0.103942241130293	1	0.13414475423336	0.000536635708989763	0.135451314021039	0.000331589969921886	0.0725132877752468	0.0671981776765376	0.00487276079583093	0.0136674259681093	0.0158731648716808	0	1
GN-Xkr4	GN-Tmsb10	0.164382214990229	0	0.172408072180816	0	0.172554777209037	0	0.0242976461655277	0.0136674259681093	0.000332086280166666	0.00341685649202734	0.028654623296112	0	1
GN-Chgb	GN-Tmsb10	0.131554046896301	0.00137500376256927	0.131554046896301	0.00137500376256927	0.131554046896301	0.00137500376256927	0.00227790432801822	0.0136674259681093	3.11330887656249e-05	0.000759301442672741	0.0170310487219387	0.002	0.998
GN-Chmp5	GN-Tmsb10	0.116329427509931	0.239906169833817	0.121630768795082	0.0426835544247983	0.121739325297545	0.0411684552775959	0.0269552012148823	0.0136674259681093	0.000368408217059895	0.00265755504935459	0.0142238771480847	0.001	0.999
GN-Chmp3	GN-Tmsb10	0.124326254822274	0.0172361157699674	0.124326254822274	0.0172361157699674	0.124326254822274	0.0172361157699674	0.0197418375094913	0.0136674259681093	0.000269820102635416	0.00227790432801822	0.0149447806773682	0	1
GN-Slc6a1	GN-Tmsb10	0.120014547490814	0.0728317154920299	0.122805099978844	0.0288225275895027	0.122859755352057	0.0282980152787182	0.0265755504935459	0.0136674259681093	0.000363219368932291	0.00265755504935459	0.0144925537146675	0	1
GN-Aunip	GN-Ctnna2	0.118891529930284	0.105140371322494	0.123652309375603	0.0216622582420234	0.123706698236818	0.0212672959633009	0.0402429764616553	0.00683371298405467	0.00027500895076302	0.00227790432801822	0.0145871248230285	0	1
GN-Fam220a	GN-Ctnna2	0.117717946155034	0.153754045902081	0.132719958734126	0.000902391619308496	0.132944674884174	0.000831680145891856	0.0254365983295368	0.00683371298405467	0.000173826412274739	0.00189825360668185	0.0171070041077004	0	1
GN-AI597479	GN-Mrpl19	0.140963993571733	4.13047182656889e-05	0.138792885003119	9.47578830801099e-05	0.138572943213187	0.000102998788058528	0.0197418375094913	0.0288534548215642	0.000569620216674767	0.00379650721336371	0.0182802495146437	0	1
GN-Tor1aip2	GN-Mrpl19	0.141345862406335	3.56437926574138e-05	0.146325398575681	5.03471702328895e-06	0.14638499808937	4.90947530629171e-06	0.100227790432802	0.0288534548215642	0.00289191802311805	0.010250569476082	0.0187245111283703	0	1
GN-Jph1	GN-Mrpl19	0.143495981513015	1.54297795340597e-05	0.131229129700874	0.00154523230431192	0.130599150161093	0.0019360365580301	0.0482156416097191	0.0288534548215642	0.00139118783687876	0.00607441154138193	0.0157653651685368	0	1
GN-1700025G04Rik	GN-Mrpl19	0.115909341721546	0.274192292182294	0.128947010921521	0.00347929004321346	0.129253334058451	0.00312272687492232	0.0299924069855733	0.0288534548215642	0.000865384559948204	0.00455580865603645	0.0157377779074356	0.001	0.999
GN-Zc3h15	GN-Mrpl19	0.136493090697344	0.000225134510474234	0.124399231214932	0.0168135251684753	0.12391311444717	0.0198313746295842	0.0626423690205012	0.0288534548215642	0.00180744876444878	0.00683371298405467	0.0139773433705021	0	1
GN-Nxt1	GN-Mrpl19	0.153977083834149	2.0038674719558e-07	0.133803514760617	0.000608073584364988	0.133446034888864	0.000692887275115517	0.0208807896735004	0.0288534548215642	0.000602482921482927	0.00379650721336371	0.0169329134708321	0	1
GN-Dnajc1	GN-Mrpl19	0.110858960504263	1	0.123812162103277	0.0205214063935522	0.124105761813375	0.0185769285437964	0.0273348519362187	0.0288534548215642	0.000788704915395831	0.00417615793470008	0.0145489621454109	0.001	0.999
GN-Pbx3	GN-Mrpl19	0.142294297487601	2.46726182484558e-05	0.149442806333422	1.42775557376851e-06	0.149423571155601	1.45280391716796e-06	0.0318906605922551	0.0288534548215642	0.00092015573462847	0.00531511009870919	0.020991689923175	0	1
GN-Ttc14	GN-Mrpl19	0.152846911911827	3.50676807592265e-07	0.128651659257516	0.00386065107147005	0.125015355064149	0.0136267496794806	0.0990888382687927	0.0288534548215642	0.00285905531830989	0.00911161731207289	0.0136739332168501	0	1
GN-Intu	GN-Mrpl19	0.123226004676728	0.0250160310364622	0.130941574144448	0.00171295601171462	0.131114106665854	0.00161028285212028	0.0113895216400911	0.0288534548215642	0.000328627048081596	0.00265755504935459	0.0165047450195478	0.002	0.998
GN-Lef1	GN-Mrpl19	0.215215417261203	0	0.212561481819123	0	0.211882943580214	0	0.0736522399392559	0.0288534548215642	0.00212512157759432	0.0113895216400911	0.0403878580044116	0	1
GN-Hps3	GN-Mrpl19	0.12912027478749	0.00327296683863221	0.130517353072113	0.00199339726441483	0.130439830892326	0.002049280118539	0.0296127562642369	0.0288534548215642	0.000854430325012151	0.00455580865603645	0.0160343109886478	0	1
GN-Trim59	GN-Mrpl19	0.107220715724728	1	0.124258931947079	0.0176351358803206	0.125263844236961	0.0125157554563415	0.067577828397874	0.0288534548215642	0.00194985381861747	0.00721336370539104	0.0142085196662624	0	1
GN-Srsf11	GN-Mrpl19	0.134137446020958	0.000538088512906931	0.125512990344114	0.0114908523894663	0.124078259517376	0.0187511397721396	0.120728929384966	0.0288534548215642	0.00348344670966492	0.010250569476082	0.0131461607862993	0	1
GN-Prdx1	GN-Mrpl19	0.150042213179765	1.10212710957569e-06	0.134835873011241	0.000416228322268619	0.13103213256403	0.00165830052641702	0.107061503416857	0.0288534548215642	0.00308909425196701	0.00987091875474563	0.0148888767499412	0	1
GN-Rbpj	GN-Mrpl19	0.144402816032702	1.07958360051619e-05	0.132167271516648	0.00110230244797949	0.12517180709921	0.0129165289507327	0.214882308276386	0.0288534548215642	0.00620009697380612	0.0148063781321185	0.0119462769193516	0	1
GN-Uchl1	GN-Mrpl19	0.129855960434909	0.00252246837369796	0.131439455287259	0.0014328153391352	0.131029403952793	0.00165990362039459	0.0531511009870919	0.0288534548215642	0.00153359289104745	0.0064540622627183	0.0157871225009492	0	1
GN-Tmem184a	GN-Mrpl19	0.120649363058717	0.059093074862584	0.128230261233332	0.00447643954560206	0.128400010898844	0.00421764006159897	0.0117691723614275	0.0288534548215642	0.00033958128301765	0.00265755504935459	0.0158224338328653	0	1
GN-Serbp1	GN-Mrpl19	0.142789003776079	2.03392548403514e-05	0.132923816979602	0.000838017376771916	0.130285009665694	0.00216552948025583	0.121488230827639	0.0288534548215642	0.00350535517953703	0.0106302201974184	0.0144817568899634	0	1
GN-Trnt1	GN-Mrpl19	0.103966248255331	1	0.12363476509103	0.0217911570171569	0.124508883172563	0.0161975112592527	0.0740318906605923	0.0288534548215642	0.00213607581253038	0.00759301442672741	0.0139406002654183	0	1
GN-Vhl	GN-Mrpl19	0.13225416026268	0.00106821165261284	0.152539554382731	4.0077349439116e-07	0.152871908441084	3.50676807592265e-07	0.0140470766894457	0.0288534548215642	0.000405306692633969	0.00341685649202734	0.0223767146189634	0	1
GN-Mettl20	GN-Mrpl19	0.151881327180406	5.26015211388398e-07	0.125938245342778	0.00992776061631062	0.124786404180177	0.0147352891649666	0.0360668185269552	0.0288534548215642	0.00104065231892506	0.00493545937737282	0.0145769357802459	0	1
GN-Mars2	GN-Pole4	0.115032686736039	0.361793362586313	0.127600340769664	0.00557979402400433	0.127986569950697	0.00487535946258166	0.0391040242976462	0.0364464692482916	0.00142520361904861	0.00607441154138193	0.0151663481738252	0	1
GN-Lrrn2	GN-Pole4	0.134380796640761	0.000492099754425546	0.122350207456004	0.0335722195132493	0.121673036247117	0.0420872786101745	0.0334092634776006	0.0364464692482916	0.00121764969394444	0.00531511009870919	0.0137881870722836	0	1
GN-Pam	GN-Pole4	0.118770959062428	0.10934553730908	0.128881855040161	0.00356012104736347	0.129123795621657	0.0032689090070015	0.020501138952164	0.0364464692482916	0.000747194130374998	0.00417615793470008	0.0157359276436909	0	1
GN-Casc4	GN-Pole4	0.146508075426561	4.65899187229724e-06	0.160331921866632	0	0.160709128109277	0	0.0318906605922551	0.0364464692482916	0.00116230198058333	0.0064540622627183	0.0240924711059404	0	1
GN-Gm10130	GN-Pole4	0.146489397547396	4.70908855909613e-06	0.164805843181926	0	0.16522351455084	0	0.0406226271829917	0.0364464692482916	0.00148055133240972	0.00759301442672741	0.0252353324478023	0	1
GN-Myef2	GN-Pole4	0.152507996277294	4.0077349439116e-07	0.154957708872076	1.50290060396685e-07	0.153052627277242	3.25628464192818e-07	0.108959757023538	0.0364464692482916	0.00397119843365971	0.0129081245254366	0.0201119760959108	0	1
GN-E130311K13Rik	GN-Pole4	0.130784015694596	0.00181229774163683	0.137085762372499	0.000180373120819421	0.137259940905275	0.000168976124572673	0.00455580865603645	0.0364464692482916	0.000166043140083333	0.00189825360668185	0.0180709248156085	0	1
GN-Polr1e	GN-Pole4	0.130785600469053	0.00181124571121405	0.132122604699039	0.00112021201351009	0.132086551611516	0.00113491539108557	0.0299924069855733	0.0364464692482916	0.00109311733888194	0.00531511009870919	0.0163067789980036	0	1
GN-Gm13247	GN-Pole4	0.138339666202898	0.000112517158550318	0.154456270149251	1.75338403796133e-07	0.154568264270482	1.50290060396685e-07	0.0876993166287016	0.0364464692482916	0.00319633044660416	0.0113895216400911	0.0210017027508375	0	1
GN-Rmnd5a	GN-Pole4	0.135755172297393	0.000296271805728665	0.141525437852025	3.32642000344663e-05	0.141621577649029	3.20368312078934e-05	0.0208807896735004	0.0364464692482916	0.000761031058715276	0.00455580865603645	0.0189221410193697	0	1
GN-Ino80d	GN-Hk2	0.130480779101119	0.00201957278326725	0.126395878083542	0.00847768696857321	0.125854114104985	0.0102195237202274	0.0531511009870919	0.0459377372817008	0.00244164131337818	0.00835231586940015	0.0143084381460064	0	1
GN-Cxcl1	GN-Sema4f	0.141816703159306	2.97073352717447e-05	0.141816703159306	2.97073352717447e-05	0.141816703159306	2.97073352717447e-05	0.00417615793470008	0.0064540622627183	2.69531833294994e-05	0.000759301442672741	0.0198987246295348	0.002	0.998
GN-Fgfrl1	GN-Sema4f	0.117793515325886	0.150053654131681	0.124780837463085	0.0147633182612306	0.124885265205732	0.0142462202600924	0.0197418375094913	0.0064540622627183	0.000127415048466724	0.00151860288534548	0.015189756789088	0.001	0.999
GN-Slc13a4	GN-Sema4f	0.135350669496467	0.000344164238308409	0.135350669496467	0.000344164238308409	0.135350669496467	0.000344164238308409	0.00455580865603645	0.0064540622627183	2.94034727230902e-05	0.000759301442672741	0.0181186437246325	0.001	0.999
GN-Mlph	GN-Dok1	0.144719401302453	9.51837049179005e-06	0.144719401302453	9.51837049179005e-06	0.144719401302453	9.51837049179005e-06	0.00569476082004556	0.00455580865603645	2.59442406380208e-05	0.000759301442672741	0.0207295635775148	0.002	0.998
GN-Bend6	GN-Dok1	0.123453568051896	0.023167212810149	0.128068086150914	0.00473819473412629	0.128120331748464	0.00465227891626618	0.0155656795747912	0.00455580865603645	7.09142577439234e-05	0.00113895216400911	0.016085692856555	0.006	0.994
GN-Cntrl	GN-Dok1	0.117521373492675	0.1638009364396	0.121545295287084	0.0439146554545378	0.121595237212466	0.0431911841521315	0.0170842824601367	0.00455580865603645	7.78327219140623e-05	0.00113895216400911	0.0144665950605625	0.003	0.997
GN-Wdr38	GN-Dok1	0.131250586516655	0.00153335938954058	0.131250586516655	0.00153335938954058	0.131250586516655	0.00153335938954058	0.00683371298405467	0.00455580865603645	3.11330887656249e-05	0.000759301442672741	0.0170310487219387	0.004	0.996
GN-Mocs3	GN-Dok1	0.154941284133785	1.50290060396685e-07	0.154941284133785	1.50290060396685e-07	0.154941284133785	1.50290060396685e-07	0.0110098709187547	0.00455580865603645	5.01588652335068e-05	0.00113895216400911	0.0236343235027325	0	1
GN-Polr3k	GN-Dok1	0.177200188274684	0	0.181859464501143	0	0.181933153314195	0	0.0220197418375095	0.00455580865603645	0.000100317730467014	0.00189825360668185	0.0322233507469884	0	1
GN-Depdc7	GN-Dok1	0.120699423809136	0.0581242800849235	0.129791232807395	0.00258110654559607	0.129896964321202	0.00248602303405177	0.0151860288534548	0.00455580865603645	6.91846417013887e-05	0.00113895216400911	0.0165412803136832	0.003	0.997
GN-Nkx2-4	GN-Dok1	0.126567231526196	0.00798982038418217	0.126567231526196	0.00798982038418217	0.126567231526196	0.00798982038418217	0.00189825360668185	0.00455580865603645	8.64808021267359e-06	0.000379650721336371	0.0159160133042066	0.02	0.983
GN-D3Ertd254e	GN-Dok1	0.132065244121848	0.00114365726293197	0.137647158414123	0.000146081938705578	0.137702812754368	0.000143076137497644	0.0136674259681093	0.00455580865603645	6.22661775312498e-05	0.00113895216400911	0.0186176951828464	0.001	0.999
GN-Npr2	GN-Dok1	0.150123453278107	1.07707876617624e-06	0.150123453278107	1.07707876617624e-06	0.150123453278107	1.07707876617624e-06	0.00531511009870919	0.00455580865603645	2.4214624595486e-05	0.000759301442672741	0.0223151355487738	0.004	0.996
GN-Tal1	GN-Dok1	0.123971116592568	0.0194452293677383	0.123971116592568	0.0194452293677383	0.123971116592568	0.0194452293677383	0.00759301442672741	0.00455580865603645	3.45923208506944e-05	0.000759301442672741	0.0151826561021719	0.007	0.993
GN-Cnksr1	GN-Dok1	0.129896964321202	0.00248602303405177	0.129896964321202	0.00248602303405177	0.129896964321202	0.00248602303405177	0.0151860288534548	0.00455580865603645	6.91846417013887e-05	0.00113895216400911	0.0165412803136832	0	1
GN-Espn	GN-Dok1	0.123971116592568	0.0194452293677383	0.123971116592568	0.0194452293677383	0.123971116592568	0.0194452293677383	0.00759301442672741	0.00455580865603645	3.45923208506944e-05	0.000759301442672741	0.0151826561021719	0.006	0.994
GN-Fam71f2	GN-Dok1	0.135350669496467	0.000344164238308409	0.135350669496467	0.000344164238308409	0.135350669496467	0.000344164238308409	0.0064540622627183	0.00455580865603645	2.94034727230902e-05	0.000759301442672741	0.0181186437246325	0.001	0.999
GN-Gm39894	GN-Htra2	0.133730770078453	0.000624455200948226	0.133730770078453	0.000624455200948226	0.133730770078453	0.000624455200948226	0.0125284738041002	0.0136674259681093	0.000171231988210937	0.00189825360668185	0.0174184958186183	0.001	0.999
GN-Flad1	GN-Htra2	0.121956719100039	0.0382904006209994	0.1257847303155	0.0104664502894591	0.125839247171762	0.0102719499029624	0.0193621867881549	0.0136674259681093	0.000264631254507812	0.00227790432801822	0.0153166657357263	0	1
GN-Fam166b	GN-Htra2	0.152241757535722	4.50870181190055e-07	0.152241757535722	4.50870181190055e-07	0.152241757535722	4.50870181190055e-07	0.00379650721336371	0.0136674259681093	5.18884812760415e-05	0.00113895216400911	0.0227739841532578	0.001	0.999
GN-Sspn	GN-Htra2	0.121453940730783	0.0452687688987119	0.121453940730784	0.0452687688987119	0.121453940730783	0.0452687688987119	0.00569476082004556	0.0136674259681093	7.78327219140623e-05	0.00113895216400911	0.0144665950605625	0.004	0.996
GN-Ormdl1	GN-Wbp1	0.159810053032693	0	0.171707947642029	0	0.171852125822934	0	0.0144267274107821	0.0186028853454822	0.000268378755933304	0.00303720577069096	0.0285656106087512	0	1
GN-Leprot	GN-Wbp1	0.148083884576912	2.4797859965453e-06	0.124877319237039	0.0142849199506445	0.124262684853625	0.0176126675162913	0.0242976461655277	0.0186028853454822	0.000452006325782406	0.00303720577069096	0.0147857580497066	0	1
GN-LOC108168969	GN-Wbp1	0.140053634579414	5.86131235547072e-05	0.144449260690192	1.06204976013657e-05	0.1445084534805	1.03700141673713e-05	0.00531511009870919	0.0186028853454822	9.88763837649014e-05	0.00151860288534548	0.0203852857734238	0	1
GN-Khdrbs1	GN-Wbp1	0.154657815759534	1.50290060396685e-07	0.15341587402187	2.75531777393923e-07	0.153146513844234	3.0058012079337e-07	0.0364464692482916	0.0186028853454822	0.000678009488673609	0.00455580865603645	0.0221786370745599	0	1
GN-Spink2	GN-Wbp1	0.118032209718547	0.138926378446658	0.121745377860189	0.0410855452609438	0.121795431637567	0.0404060838978904	0.00417615793470008	0.0186028853454822	7.76885872438511e-05	0.00113895216400911	0.0144973723853852	0.002	0.998
GN-Herc6	GN-Wbp1	0.132214006188951	0.00108384181889409	0.136334768773764	0.000238810905970333	0.13639009053671	0.00023395152735084	0.00341685649202734	0.0186028853454822	6.35633895631509e-05	0.00113895216400911	0.018193822326851	0.003	0.997
GN-Strap	GN-Wbp1	0.13890248363939	9.08753898531955e-05	0.132819179483988	0.0008704800298176	0.132249051920334	0.00107019047174139	0.0520121488230828	0.0186028853454822	0.000967576041127963	0.00493545937737282	0.0162716908034388	0.001	0.999
GN-Cdh7	GN-Ino80b	0.141816703159306	2.97073352717447e-05	0.141816703159306	2.97073352717447e-05	0.141816703159306	2.97073352717447e-05	0.00417615793470008	0.0064540622627183	2.69531833294994e-05	0.000759301442672741	0.0198987246295348	0.001	0.999
GN-Gpr1	GN-Ino80b	0.122166383561382	0.0357011533637985	0.122166383561382	0.0357011533637985	0.122166383561382	0.0357011533637985	0.020501138952164	0.0064540622627183	0.000132315627253906	0.00151860288534548	0.0145243037563451	0.003	0.997
GN-Slc16a14	GN-Ino80b	0.161202932511904	0	0.161202932511904	0	0.161202932511904	0	0.00721336370539104	0.0064540622627183	4.65554984782262e-05	0.00113895216400911	0.0256324282602433	0.001	0.999
GN-Bhlhe22	GN-Ino80b	0.197281452356861	0	0.197281452356861	0	0.197281452356861	0	0.00493545937737282	0.0064540622627183	3.18537621166811e-05	0.00113895216400911	0.0384779313345509	0.001	0.999
GN-Mme	GN-Ino80b	0.135924912286136	0.000278161853450865	0.124667780795812	0.0153438136195128	0.123995785967904	0.0192832417309741	0.0425208807896735	0.0064540622627183	0.000274432412082175	0.00227790432801822	0.0146261867812558	0.001	0.999
GN-Pmvk	GN-Ino80b	0.164056595236839	0	0.141869395913697	2.9106175030158e-05	0.141239431468194	3.71466932613807e-05	0.0242976461655277	0.0064540622627183	0.000156818521189814	0.00189825360668185	0.0193382524842967	0	1
GN-Gm40190	GN-Ino80b	0.149207822958973	1.55299729076575e-06	0.149207822958973	1.55299729076575e-06	0.149207822958973	1.55299729076575e-06	0.00379650721336371	0.0064540622627183	2.45028939359085e-05	0.000759301442672741	0.0220353117732963	0.005	0.995
GN-Gm128	GN-Ino80b	0.183832009607204	0	0.183832009607204	0	0.183832009607204	0	0.0151860288534548	0.0064540622627183	9.8011575743634e-05	0.00189825360668185	0.0330662102447329	0	1
GN-Tmem67	GN-Ino80b	0.129628888171472	0.00273407677873649	0.129628888171472	0.00273407677873649	0.129628888171472	0.00273407677873649	0.00493545937737282	0.0064540622627183	3.18537621166811e-05	0.000759301442672741	0.0166127983880834	0.006	0.994
GN-Ephb2	GN-Ino80b	0.137241657374713	0.000170128348369047	0.150094747786232	1.10212710957569e-06	0.150411759959308	9.51837049179005e-07	0.030751708428246	0.0064540622627183	0.000198473440880859	0.00227790432801822	0.0217864556345176	0	1
GN-1700096K18Rik	GN-Ino80b	0.147934201298413	2.63007605694199e-06	0.1612905879718	0	0.161420778061324	0	0.0125284738041002	0.0064540622627183	8.08595499884981e-05	0.00151860288534548	0.0255641528880319	0	1
GN-Cfap69	GN-Ino80b	0.141816703159306	2.97073352717447e-05	0.141816703159306	2.97073352717447e-05	0.141816703159306	2.97073352717447e-05	0.00417615793470008	0.0064540622627183	2.69531833294994e-05	0.000759301442672741	0.0198987246295348	0.002	0.998
GN-Slbp	GN-Ino80b	0.19016992738852	0	0.16578803546736	0	0.164280057927976	0	0.0455580865603645	0.0064540622627183	0.000294034727230902	0.00303720577069096	0.0255921722054568	0	1
GN-Acads	GN-Ino80b	0.116937121509405	0.197585841436654	0.127598040715202	0.00558427767747283	0.127757641518517	0.0052816435925207	0.0189825360668185	0.0064540622627183	0.000122514469679543	0.00151860288534548	0.0159088381107533	0	1
GN-Mkln1	GN-Ino80b	0.131073019646278	0.00163417897172335	0.134010538119881	0.000563687919861167	0.13406717727971	0.000552115585210622	0.0265755504935459	0.0064540622627183	0.00017152025755136	0.00189825360668185	0.0173834164055322	0	1
GN-Mturn	GN-Ino80b	0.112598578084619	0.772858670216752	0.124466900402056	0.0164307113363016	0.124516527188634	0.0161554300423417	0.00531511009870919	0.0064540622627183	3.43040515102719e-05	0.000759301442672741	0.0153224238552404	0.001	0.999
GN-Fam217b	GN-Mthfd2	0.125315978132647	0.01229417781063	0.140741098494517	4.50118730888072e-05	0.141090191668417	3.9350947480532e-05	0.00379650721336371	0.0273348519362187	0.000103776962552083	0.00151860288534548	0.0192887934140833	0.001	0.999
GN-Pak7	GN-Mthfd2	0.159835640132492	0	0.148360737120853	2.20425421915138e-06	0.147854492408019	2.70522108714033e-06	0.00531511009870919	0.0273348519362187	0.000145287747572916	0.00189825360668185	0.0211503678357965	0	1
GN-Dnajc16	GN-Mthfd2	0.128488159860633	0.00408904186658621	0.123773363295071	0.0207927801459418	0.123413852899721	0.0234799664258345	0.0246772968868641	0.0273348519362187	0.00067455025658854	0.00379650721336371	0.0144490571973825	0.001	0.999
GN-Lias	GN-Mthfd2	0.132406412475412	0.0010109761879451	0.123349218531291	0.0239978158772747	0.122943550521133	0.0275119231178134	0.0292331055429005	0.0273348519362187	0.00079908261165104	0.00417615793470008	0.0142721635676477	0.001	0.999
GN-Atp6v0e2	GN-Mthfd2	0.138077826358056	0.000124189686574461	0.127851791865836	0.00511068864881947	0.127404894126999	0.00597327845046625	0.00683371298405467	0.0273348519362187	0.00018679853259375	0.00189825360668185	0.0156804147760202	0	1
GN-Supt20	GN-Tet3	0.126520546150064	0.0081199715764857	0.122886790828538	0.0280420212091759	0.122511266020436	0.0318091417663924	0.0618830675778284	0.0322703113135915	0.00199698585577654	0.00721336370539104	0.0136258340494694	0	1
GN-Pitx2	GN-Tet3	0.1261476258721	0.00923647643517267	0.1285152520917	0.00405031712769066	0.128571083232435	0.0039716152327296	0.00797266514806378	0.0322703113135915	0.000257280386327039	0.00227790432801822	0.0158695389571813	0.001	0.999
GN-Prss48	GN-Tet3	0.151503365431762	6.0116024158674e-07	0.129203121146328	0.00317860972904649	0.128518716139063	0.00404540765238437	0.0197418375094913	0.0322703113135915	0.000637075242333621	0.00379650721336371	0.0156684952047465	0	1
GN-Zap70	GN-Dguok	0.173126941951	0	0.135049936804284	0.000384642361241916	0.134535460970809	0.000464897253493746	0.00759301442672741	0.0223993925588459	0.000170078910849247	0.00189825360668185	0.0175600123754516	0	1
GN-LOC102634584	GN-Dguok	0.188950426522628	0	0.123900639414367	0.0199154118216893	0.123034208610447	0.0266854530273486	0.00341685649202734	0.0223993925588459	7.65355098821613e-05	0.00113895216400911	0.0147477837242368	0.002	0.998
GN-Itpa	GN-Dguok	0.119336327835946	0.0909477294689331	0.132584598100333	0.000947779217548295	0.132548633272981	0.000960203195874421	0.0429005315110099	0.0223993925588459	0.000960945846298247	0.00493545937737282	0.0164387596549244	0	1
GN-Pcsk2	GN-Dguok	0.228440660868466	0	0.124868743561751	0.0143268508774952	0.123034208610447	0.0266854530273486	0.00341685649202734	0.0223993925588459	7.65355098821613e-05	0.00113895216400911	0.0147477837242368	0.002	0.998
GN-Ralgapb	GN-Dguok	0.111918648019243	0.952692600396157	0.125889611210484	0.0100954091786831	0.126059212860397	0.00952242832342076	0.0197418375094913	0.0223993925588459	0.000442205168208043	0.00303720577069096	0.0152282890635927	0	1
GN-Ror1	GN-Dguok	0.164700314305489	0	0.146908384172884	3.98268660051215e-06	0.146364411883176	4.95957199309061e-06	0.0277145026575551	0.0223993925588459	0.000620788024599753	0.00417615793470008	0.0203622729446122	0	1
GN-Zbtb5	GN-Dguok	0.163891459201175	0	0.128779263320292	0.00369112388334258	0.128056733715436	0.00475705613670607	0.0151860288534548	0.0223993925588459	0.000340157821698495	0.00265755504935459	0.0157877595873961	0.001	0.999
GN-6330418K02Rik	GN-Dguok	0.107955570301795	1	0.121187425370343	0.0494561756098277	0.121346554188123	0.0469126415793308	0.0125284738041002	0.0223993925588459	0.000280630202901258	0.00227790432801822	0.0142148061385443	0	1
GN-Cyp51	GN-Dguok	0.10975510349659	1	0.122872771026762	0.0281745018974156	0.123124765735557	0.0258840813769701	0.0413819286256644	0.0223993925588459	0.000926930064128397	0.00455580865603645	0.0142068537254656	0	1
GN-Ing3	GN-Dguok	0.14172111978035	3.08345107247199e-05	0.159191685772684	2.50483433994475e-08	0.159402416326308	2.50483433994475e-08	0.0242976461655277	0.0223993925588459	0.000544252514717591	0.00417615793470008	0.0242364281707412	0	1
GN-Cul1	GN-Dguok	0.140789646511232	4.41852777566254e-05	0.136318819111704	0.000240238661544101	0.136399223824215	0.000233149980362057	0.0527714502657555	0.0223993925588459	0.00118204843040227	0.00569476082004556	0.0172282053660946	0	1
GN-Dll4	GN-Stambp	0.12401878695505	0.0191333774924152	0.12401878695505	0.0191333774924152	0.12401878695505	0.0191333774924152	0.00379650721336371	0.00911161731207289	3.45923208506944e-05	0.000759301442672741	0.0151826561021719	0.007	0.994
GN-Sec23b	GN-Stambp	0.12500240329556	0.0136872163804469	0.127665031303557	0.00545522861227887	0.127720453793762	0.00535067682692958	0.0284738041002278	0.00911161731207289	0.000259442406380208	0.00227790432801822	0.0157036337503438	0	1
GN-Trabd2b	GN-Stambp	0.12401878695505	0.0191333774924152	0.12401878695505	0.0191333774924152	0.12401878695505	0.0191333774924152	0.00379650721336371	0.00911161731207289	3.45923208506944e-05	0.000759301442672741	0.0151826561021719	0.013	0.987
GN-LOC108168953	GN-Stambp	0.12401878695505	0.0191333774924152	0.12401878695505	0.0191333774924152	0.12401878695505	0.0191333774924152	0.00379650721336371	0.00911161731207289	3.45923208506944e-05	0.000759301442672741	0.0151826561021719	0.004	0.996
GN-Atp6v0e2	GN-Stambp	0.137543352254904	0.00015189315437425	0.137543352254904	0.00015189315437425	0.137543352254904	0.00015189315437425	0.00683371298405467	0.00911161731207289	6.22661775312498e-05	0.00113895216400911	0.0186176951828464	0	1
GN-Nmu	GN-Tex261	0.204390498750797	0	0.173215417920553	0	0.172313048887467	0	0.00417615793470008	0.0265755504935459	0.000110983696062644	0.00189825360668185	0.0287820089502314	0	1
GN-Sulf1	GN-Paip2b	0.125732448007882	0.0106563417807704	0.123104042146112	0.0260653562381519	0.122422194879812	0.0327727014402823	0.0903568716780562	0.0261958997722096	0.00236697955420876	0.00797266514806378	0.0132758692069303	0.002	0.998
GN-9130409I23Rik	GN-Paip2b	0.121907237570369	0.038927730670455	0.129886662572655	0.00249514063104916	0.130046325203777	0.0023575250324126	0.00265755504935459	0.0261958997722096	6.96170457120224e-05	0.00113895216400911	0.0164252530903646	0.003	0.997
GN-Tlr5	GN-Paip2b	0.14215617622086	2.60502771354254e-05	0.122107801172754	0.0364069154874214	0.121537867388002	0.0440232650715178	0.0178435839028094	0.0261958997722096	0.000467428735495007	0.00303720577069096	0.0141278306384547	0.001	0.999
GN-Gm39592	GN-Paip2b	0.108844874272496	1	0.121593027269076	0.043222945451562	0.121809778150004	0.040213361943775	0.0140470766894457	0.0261958997722096	0.000367975813049261	0.00265755504935459	0.014245971863968	0	1
GN-Asxl1	GN-Paip2b	0.106682534984423	1	0.127976185948303	0.00489309368970847	0.129015623166133	0.00339610449478389	0.0987091875474563	0.0261958997722096	0.0025857759835894	0.00873196659073652	0.0146090222892959	0	1
GN-Mocs3	GN-Paip2b	0.132925748311962	0.000837416216530329	0.141967811282147	2.80040479205823e-05	0.142151505078467	2.61003738222243e-05	0.0110098709187547	0.0261958997722096	0.000288413475092664	0.00265755504935459	0.0194610594983225	0	1
GN-Stk39	GN-Paip2b	0.108737776719216	1	0.124841346912153	0.0144615107716106	0.125122396978795	0.0131368291309308	0.0170842824601367	0.0261958997722096	0.000447538151005858	0.00303720577069096	0.0149850428737141	0	1
GN-Schip1	GN-Paip2b	0.120110818884275	0.0705640138190478	0.126108072495018	0.00936337134283427	0.12558798737447	0.0111987135603986	0.0618830675778284	0.0261958997722096	0.00162108263586566	0.0064540622627183	0.014408699196941	0	1
GN-Gatad2b	GN-Paip2b	0.122603976522312	0.0308356128518295	0.121861770824983	0.0395224284394446	0.121437826951926	0.0455117879263733	0.0774487471526196	0.0261958997722096	0.00202883961789322	0.00721336370539104	0.0132486026873612	0	1
GN-Cks1b	GN-Paip2b	0.118513566702409	0.118878385743355	0.126826826112146	0.00730259403467493	0.126997676766757	0.0068821826390586	0.0167046317388003	0.0261958997722096	0.000437592858761284	0.00303720577069096	0.0154435502238352	0	1
GN-Slc22a15	GN-Paip2b	0.121843829658103	0.0397595360580638	0.12993048103666	0.00245659123055741	0.130093192325259	0.00231854981008306	0.00455580865603645	0.0261958997722096	0.000119343506934896	0.00151860288534548	0.0164058092338285	0.001	0.999
GN-Polr1e	GN-Paip2b	0.148803468210654	1.85357741155912e-06	0.138853270344102	9.26037255477574e-05	0.138391910374589	0.000110312904331167	0.0299924069855733	0.0261958997722096	0.000785678087321396	0.00455580865603645	0.0180912319365033	0	1
GN-Prdx1	GN-Paip2b	0.155546317651082	1.0019337359779e-07	0.145110583972944	8.16575994821989e-06	0.14309188931515	1.80849039344011e-05	0.107061503416857	0.0261958997722096	0.00280457241297004	0.00987091875474563	0.0178042294044552	0	1
GN-Psmb2	GN-Paip2b	0.141418669009762	3.46669072648353e-05	0.141547020925485	3.29636199136729e-05	0.141464699428184	3.40657470232486e-05	0.0334092634776006	0.0261958997722096	0.000875185717522567	0.00493545937737282	0.0188369415345819	0	1
GN-Tmem68	GN-Paip2b	0.137798977471023	0.000137966275444157	0.130778437184181	0.00181590470308635	0.130507894421099	0.00200011022044588	0.0197418375094913	0.0261958997722096	0.000517155196717881	0.00341685649202734	0.0162586930487836	0	1
GN-Szrd1	GN-Paip2b	0.111324778474151	1	0.12336723078351	0.0238523851954975	0.123754863079026	0.0209234323051133	0.0630220197418375	0.0261958997722096	0.00165091851259939	0.0064540622627183	0.0139741542106655	0	1
GN-Mfn2	GN-Paip2b	0.15654421514155	7.51450301983425e-08	0.155557713015893	1.0019337359779e-07	0.155364972223166	1.25241716997238e-07	0.0182232346241458	0.0261958997722096	0.000477374027739582	0.00379650721336371	0.023077596315988	0	1
GN-Nupl2	GN-Paip2b	0.153867247454083	2.25435090595028e-07	0.12799139184957	0.00486714360594664	0.127128771512348	0.00657574120590976	0.0246772968868641	0.0261958997722096	0.000646443995897351	0.00379650721336371	0.0153499736048444	0	1
GN-Grpel1	GN-Paip2b	0.113228036688779	0.636083493597925	0.121741003340162	0.0411454358500118	0.121920274742648	0.0387588046425691	0.041002277904328	0.0261958997722096	0.00107409156241406	0.00493545937737282	0.0138816483846947	0.001	0.999
GN-Rbpj	GN-Paip2b	0.141789670653064	3.00079153925381e-05	0.140229267715068	5.48057753579911e-05	0.134106115193229	0.000544300502069994	0.214882308276386	0.0261958997722096	0.00562903541042924	0.0144267274107821	0.0137500262282362	0	1
GN-Guf1	GN-Paip2b	0.121132239473841	0.0503693129684546	0.122249751862392	0.034719809366095	0.122209564387762	0.0351895159015214	0.0356871678056188	0.0261958997722096	0.000934857470990015	0.00455580865603645	0.0140249052838015	0	1
GN-Zfp664	GN-Paip2b	0.128052917760878	0.00476341841592953	0.142084932350826	2.67766790940094e-05	0.142027138056089	2.73778393355961e-05	0.0527714502657555	0.0261958997722096	0.00138239562199587	0.0064540622627183	0.0186066869030445	0	1
GN-Vkorc1l1	GN-Paip2b	0.125654281115388	0.0109465518873964	0.136193794974305	0.000251685754477649	0.135977524692493	0.000272776459619983	0.0861807137433561	0.0261958997722096	0.00225758133951844	0.00835231586940015	0.016453798735622	0	1
GN-Zfp157	GN-Paip2b	0.112363686887913	0.83089648342026	0.122940774861039	0.0275375976697978	0.123178063162118	0.025423492438541	0.0353075170842825	0.0261958997722096	0.00092491217874544	0.00455580865603645	0.0142536875735449	0.001	0.999
GN-Sdk1	GN-Paip2b	0.135172664951019	0.000367584439386892	0.132421141728248	0.00100559079411422	0.132207551401643	0.00108637170157744	0.0193621867881549	0.0261958997722096	0.000507209904473306	0.00341685649202734	0.0166913997337179	0	1
GN-Ppm1g	GN-Paip2b	0.139071120867709	8.52645609317193e-05	0.146689900210305	4.35841175150387e-06	0.146861322039897	4.0578316307105e-06	0.0406226271829917	0.0261958997722096	0.00106414627016949	0.00569476082004556	0.0201500411274372	0	1
GN-Nup54	GN-Paip2b	0.129462570445951	0.00289997195707103	0.125407930742429	0.0119126414439696	0.125015674581262	0.0136252467788767	0.0504935459377373	0.0261958997722096	0.00132272386852843	0.00569476082004556	0.0144510185082673	0	1
GN-Mphosph9	GN-Paip2b	0.14074186116372	4.49868247454077e-05	0.131742661475366	0.00128475458130106	0.131324369164684	0.00149328204010146	0.023538344722855	0.0261958997722096	0.000616608119163627	0.00379650721336371	0.0163990027620949	0	1
GN-Prkrip1	GN-Paip2b	0.120573298955793	0.0605953492579658	0.124197976578874	0.0180041981719681	0.124289858810731	0.0174507299762139	0.0508731966590737	0.0261958997722096	0.001332669160773	0.00569476082004556	0.0142779950223042	0	1
GN-Stard13	GN-Paip2b	0.135050872584056	0.000384492071181519	0.123761328079169	0.0208776940300659	0.123303448181866	0.0243712365806736	0.017463933181473	0.0261958997722096	0.000457483443250433	0.00303720577069096	0.0145469030297828	0.001	0.999
GN-Setmar	GN-Paip2b	0.144472471436176	1.0520304227768e-05	0.154365891205412	2.0038674719558e-07	0.154567394984923	1.75338403796133e-07	0.0151860288534548	0.0261958997722096	0.000397811689782985	0.00341685649202734	0.0229119247926848	0	1
GN-Thumpd3	GN-Paip2b	0.146171036752081	5.36034548748177e-06	0.144865016989403	8.99235528040165e-06	0.144609544962509	9.96924067298011e-06	0.0679574791192103	0.0261958997722096	0.00178020731177886	0.00759301442672741	0.0189802200743875	0	1
GN-Hnrnpf	GN-Paip2b	0.142012115283283	2.75531777393923e-05	0.130282700171405	0.00216733296098059	0.127778445201138	0.00524336972380635	0.15375854214123	0.0261958997722096	0.00402784335905273	0.0113895216400911	0.0134549192415114	0	1
GN-Etnk1	GN-Paip2b	0.144780461195489	9.31798374459447e-06	0.14714792405978	3.60696144952044e-06	0.146621058694044	4.45860512510166e-06	0.0725132877752468	0.0261958997722096	0.00189955081871375	0.00797266514806378	0.019416546950995	0	1
GN-Chit1	GN-Gm33024	0.197981739494157	0	0.197981739494157	0	0.197981739494157	0	0.00341685649202734	0.00417615793470008	1.42693323509114e-05	0.000759301442672741	0.0388997068510458	0.002	0.998
GN-Inpp1	GN-Gm33024	0.137548972041458	0.000151592574253456	0.137548972041458	0.000151592574253456	0.137548972041458	0.000151592574253456	0.00683371298405467	0.00417615793470008	2.85386647018228e-05	0.000759301442672741	0.0187119559813765	0.002	0.998
GN-Fam78a	GN-Gm33024	0.17046002997869	0	0.17046002997869	0	0.17046002997869	0	0.00455580865603645	0.00417615793470008	1.90257764678819e-05	0.000759301442672741	0.0288034531941527	0.001	0.999
GN-Flrt3	GN-Gm33024	0.175813093115231	0	0.175813093115231	0	0.175813093115231	0	0.00949126803340926	0.00417615793470008	3.96370343080873e-05	0.00113895216400911	0.0304890054335626	0.001	0.999
GN-Lxn	GN-Gm33024	0.141816703159306	2.97073352717447e-05	0.141816703159306	2.97073352717447e-05	0.141816703159306	2.97073352717447e-05	0.0064540622627183	0.00417615793470008	2.69531833294994e-05	0.000759301442672741	0.0198987246295348	0.003	0.997
GN-Glis1	GN-Gm33024	0.118032209718547	0.138926378446658	0.121745377860189	0.0410855452609438	0.121795431637567	0.0404060838978904	0.0186028853454822	0.00417615793470008	7.76885872438511e-05	0.00113895216400911	0.0144973723853852	0.001	0.999
GN-Tmem116	GN-Gm33024	0.198422987662871	0	0.154627524003936	1.50290060396685e-07	0.154036211434298	2.0038674719558e-07	0.0121488230827639	0.00417615793470008	5.07354039143517e-05	0.00113895216400911	0.0233410128940779	0	1
GN-Cabp1	GN-Gm33024	0.121795431637567	0.0404060838978904	0.121795431637567	0.0404060838978904	0.121795431637567	0.0404060838978904	0.0186028853454822	0.00417615793470008	7.76885872438511e-05	0.00113895216400911	0.0144973723853852	0.002	0.998
GN-Tprkb	GN-Gm33024	0.123217605949512	0.0250869178482827	0.123217605949512	0.0250869178482827	0.123217605949512	0.0250869178482827	0.0182232346241458	0.00417615793470008	7.61031058715276e-05	0.00113895216400911	0.0148436533233079	0.001	0.999
GN-Calcr	GN-Gm33024	0.198215474628226	0	0.142235205778664	2.52487301466431e-05	0.141816703159306	2.97073352717447e-05	0.0064540622627183	0.00417615793470008	2.69531833294994e-05	0.000759301442672741	0.0198987246295348	0.004	0.996
GN-Fbxo36	GN-Exoc6b	0.136509791119346	0.000223731803243865	0.139015935578084	8.70680416564795e-05	0.138930369442235	8.99235528040165e-05	0.0265755504935459	0.033788914198937	0.000897958995415941	0.00493545937737282	0.0181538460191615	0	1
GN-Zc3h15	GN-Exoc6b	0.11744768262072	0.16772974405346	0.125431702455025	0.011815904741761	0.125079182794381	0.0133325067895673	0.0626423690205012	0.033788914198937	0.00211661763205186	0.00759301442672741	0.0141692677026692	0.001	0.999
GN-Fam78a	GN-Exoc6b	0.132596798283938	0.000943621192543986	0.143174046442934	1.75087920362138e-05	0.143354485121938	1.63064715530403e-05	0.00455580865603645	0.033788914198937	0.00015393582778559	0.00189825360668185	0.0197656683147964	0	1
GN-Ino80	GN-Exoc6b	0.10989441824138	1	0.122139090308129	0.0360282847285953	0.122296769528001	0.0341779886500215	0.0493545937737282	0.033788914198937	0.00166763813434389	0.0064540622627183	0.01373790600303	0	1
GN-Trpc4ap	GN-Exoc6b	0.109152924447622	1	0.12295053695498	0.0274473484885296	0.1231772991425	0.0254300300561683	0.0167046317388003	0.033788914198937	0.000564431368547163	0.00341685649202734	0.0144150901924598	0	1
GN-Isg20l2	GN-Exoc6b	0.132261055857859	0.0010655565282125	0.122618748389567	0.0306831936822438	0.122208269661102	0.0352047703426517	0.0592255125284738	0.033788914198937	0.00200116576121267	0.00721336370539104	0.0135755907560774	0.001	0.999
GN-Cdc42se1	GN-Exoc6b	0.127525670751905	0.00572705323484968	0.129205004573606	0.00317648061985754	0.128927925778386	0.00350276034097874	0.0334092634776006	0.033788914198937	0.00112886273709433	0.00531511009870919	0.0155241788011673	0	1
GN-Ints12	GN-Exoc6b	0.124479021240015	0.0163630808091231	0.124569052923339	0.0158689270905388	0.124503380320444	0.0162279199481397	0.0197418375094913	0.033788914198937	0.000667055253737556	0.00379650721336371	0.0146816467042789	0	1
GN-Gbp2	GN-Exoc6b	0.150740984364724	8.51643675581215e-07	0.162815029859443	0	0.163021504944217	0	0.00683371298405467	0.033788914198937	0.000230903741678385	0.00265755504935459	0.0255025601847919	0	1
GN-Lxn	GN-Exoc6b	0.155941885857306	1.0019337359779e-07	0.168389848407614	0	0.168602285985897	0	0.0064540622627183	0.033788914198937	0.000218075756029586	0.00265755504935459	0.0272889537604268	0	1
GN-Platr10	GN-Exoc6b	0.12376386602427	0.0208597594161919	0.141925510206677	2.84799664451718e-05	0.142223181522758	2.53739718636403e-05	0.0535307517084283	0.033788914198937	0.00180874597648068	0.00759301442672741	0.0184977669277912	0	1
GN-Gm3740	GN-Exoc6b	0.114375560782814	0.444763570407674	0.123869950367479	0.0201235886036821	0.124035682803882	0.0190240164251332	0.0106302201974184	0.033788914198937	0.000359183598166376	0.00265755504935459	0.0147069948477718	0	1
GN-Ddx20	GN-Exoc6b	0.136229474962165	0.000248379373148921	0.13659392098118	0.000216818460465618	0.135722555301402	0.000299878767178186	0.0664388762338648	0.033788914198937	0.00224489748853985	0.00835231586940015	0.0166157071622596	0	1
GN-Mdn1	GN-Exoc6b	0.136906962600564	0.000192872244175746	0.127392706656267	0.00599867747067329	0.126665115016136	0.00772358154218944	0.0668185269552012	0.033788914198937	0.00225772547418865	0.00797266514806378	0.0144661234722388	0	1
GN-Nsmaf	GN-Exoc6b	0.150303542315915	1.0019337359779e-06	0.146853362412717	4.0578316307105e-06	0.146684061170943	4.35841175150387e-06	0.0315110098709188	0.033788914198937	0.00106472280885033	0.00569476082004556	0.0201341154776803	0	1
GN-Slc25a40	GN-Exoc6b	0.126281266546518	0.00882012287118705	0.127443619647125	0.00589322394496161	0.127121146375236	0.00659317485291577	0.071753986332574	0.033788914198937	0.00242448928762304	0.00835231586940015	0.0144934144122672	0	1
GN-Klhl7	GN-Exoc6b	0.103395062248555	1	0.120740393370842	0.0573429220609212	0.121396473855567	0.0461413529893751	0.0546697038724374	0.033788914198937	0.00184722993342708	0.00683371298405467	0.0134607028417222	0.001	0.999
GN-Uchl1	GN-Exoc6b	0.144284423621723	1.13218512165503e-05	0.143786281104131	1.37765888696961e-05	0.143018074664205	1.86109191457895e-05	0.0531511009870919	0.033788914198937	0.00179591799083188	0.00759301442672741	0.0187126178693193	0	1
GN-Parm1	GN-Exoc6b	0.134824150032841	0.000418031802993379	0.127980871063845	0.00488507821982065	0.127531046620882	0.00571630749553131	0.0129081245254366	0.033788914198937	0.000436151512059171	0.00303720577069096	0.0155117730176039	0	1
GN-Mvk	GN-Exoc6b	0.113610582918348	0.564785663510647	0.130396391875222	0.00208126685306009	0.130782640160918	0.00181317443365581	0.0368261199696279	0.033788914198937	0.00124431460793352	0.00569476082004556	0.0159175753146512	0.001	0.999
GN-Dhx15	GN-Exoc6b	0.12425985709118	0.0176296001964293	0.126058670451804	0.00952423180414552	0.125298117722539	0.0123696484692926	0.0839028094153379	0.033788914198937	0.00283498482838461	0.00911161731207289	0.0138964113461372	0	1
GN-Rassf6	GN-Exoc6b	0.115919461305786	0.273312894942226	0.125301664950653	0.0123546194632529	0.125463092137595	0.0116893104142202	0.00569476082004556	0.033788914198937	0.000192419784731987	0.00189825360668185	0.0151225043316679	0.001	0.999
GN-Kcnd2	GN-Exoc6b	0.100487577223935	1	0.120951146691505	0.0534827719563191	0.121221392001886	0.0489021813988622	0.0110098709187547	0.033788914198937	0.000372011583815176	0.00265755504935459	0.0140417910627891	0	1
GN-Lyrm5	GN-Exoc6b	0.119683696276343	0.0811799275735714	0.129840046972267	0.00253677097777905	0.129931206460407	0.00245596502197243	0.0254365983295368	0.033788914198937	0.000859475038469544	0.00455580865603645	0.0158967760560965	0	1
GN-Hipk2	GN-Exoc6b	0.13488517014073	0.000408738867592184	0.134960527578411	0.000397517209749232	0.134656360858884	0.000444683240370392	0.0315110098709188	0.033788914198937	0.00106472280885033	0.00531511009870919	0.0169676012983143	0	1
GN-L3mbtl1	GN-Gm5878	0.130335403718072	0.00212700512810748	0.130335403718072	0.00212700512810748	0.130335403718072	0.00212700512810748	0.0106302201974184	0.0064540622627183	6.86081030205438e-05	0.00113895216400911	0.0166982668002124	0.002	0.998
GN-Rgs16	GN-Spr	0.111426207629958	1	0.131324696661055	0.00149313175004107	0.131376772919585	0.00146545333058468	0.00303720577069096	0.010250569476082	3.11330887656249e-05	0.000759301442672741	0.0170310487219387	0.002	0.998
GN-Samd10	GN-Spr	0.121360016267439	0.0467034127669153	0.121360016267439	0.0467034127669153	0.121360016267439	0.0467034127669153	0.00759301442672741	0.010250569476082	7.78327219140623e-05	0.00113895216400911	0.0144665950605625	0.003	0.997
GN-Gm5148	GN-Spr	0.131376772919585	0.00146545333058468	0.131376772919585	0.00146545333058468	0.131376772919585	0.00146545333058468	0.00303720577069096	0.010250569476082	3.11330887656249e-05	0.000759301442672741	0.0170310487219387	0.001	0.999
GN-Ino80d	GN-Sfxn5	0.140834706190471	4.3433827454642e-05	0.131079630025133	0.00163029647849644	0.130409160141469	0.0020717985792551	0.0531511009870919	0.00987091875474563	0.000524650199568864	0.00341685649202734	0.0159436844682615	0	1
GN-Btbd18	GN-Sfxn5	0.114824523171911	0.38629577734137	0.131375939829023	0.00146587915242247	0.131538971494749	0.00138246816890231	0.0117691723614275	0.00987091875474563	0.000116172544190249	0.00151860288534548	0.0169300833988095	0.002	0.998
GN-Csrp2bp	GN-Sfxn5	0.11261095017793	0.769913536096532	0.121237297839764	0.0486448597671196	0.121571812312717	0.0435290612562467	0.0478359908883827	0.00987091875474563	0.000472185179611978	0.00303720577069096	0.0139337931742496	0	1
GN-Cd44	GN-Sfxn5	0.164321481450354	0	0.164321481450354	0	0.164321481450354	0	0.00455580865603645	0.00987091875474563	4.49700171059027e-05	0.00113895216400911	0.0266132195352415	0	1
GN-Rprd2	GN-Sfxn5	0.162147972394925	0	0.138252088449379	0.000116274410060235	0.13681150339639	0.000199885780327591	0.0493545937737282	0.00987091875474563	0.000487175185313945	0.00341685649202734	0.0176179592426794	0.001	0.999
GN-Nrd1	GN-Sfxn5	0.120587638893612	0.0603092971763442	0.128251941091846	0.00444254913698261	0.128360728807029	0.00427620308846688	0.0186028853454822	0.00987091875474563	0.000183627569849103	0.00189825360668185	0.0160103542654336	0.001	0.999
GN-Trim50	GN-Sfxn5	0.157364173833156	5.0096686798895e-08	0.157364173833156	5.0096686798895e-08	0.157364173833156	5.0096686798895e-08	0.00493545937737282	0.00987091875474563	4.87175185313945e-05	0.00113895216400911	0.0243980321254244	0	1
GN-Cdkl2	GN-Sfxn5	0.142343401195148	2.41966997238663e-05	0.142343401195148	2.41966997238663e-05	0.142343401195148	2.41966997238663e-05	0.010250569476082	0.00987091875474563	0.000101182538488281	0.00151860288534548	0.0198559995598201	0.001	0.999
GN-Abl2	GN-Rab11fip5	0.117276181202838	0.177232083605474	0.127930535272232	0.00497187072969973	0.127888628957617	0.00504528742420352	0.067577828397874	0.0113895216400911	0.00076967913892795	0.00417615793470008	0.0150765392994903	0	1
GN-Apbb1ip	GN-Rab11fip5	0.127042076178028	0.00677687940340732	0.133396972579453	0.000705411446815241	0.133450022485764	0.000691885341379539	0.00265755504935459	0.0113895216400911	3.02682807443576e-05	0.000759301442672741	0.0175592844430179	0.003	0.997
GN-Gm39993	GN-Rab11fip5	0.202426013367567	0	0.160244432990363	0	0.159232028160012	2.50483433994475e-08	0.0334092634776006	0.0113895216400911	0.000380515529357638	0.00341685649202734	0.0242286207271212	0	1
GN-Stk39	GN-Rab11fip5	0.109906888643794	1	0.123739704662908	0.0210310650367007	0.123897937584071	0.0199336720640275	0.0170842824601367	0.0113895216400911	0.000194581804785156	0.00189825360668185	0.01491659310994	0.001	0.999
GN-Catsper2	GN-Rab11fip5	0.132872134829657	0.000853898026487165	0.146086317068504	5.5356838912779e-06	0.146207290244022	5.26015211388398e-06	0.0129081245254366	0.0113895216400911	0.000147017363615451	0.00189825360668185	0.0208603140718204	0	1
GN-Fam227b	GN-Rab11fip5	0.127977515057692	0.00489081429045912	0.134462926794599	0.000477471521880268	0.134517364581444	0.000468003248075277	0.00569476082004556	0.0113895216400911	6.48606015950519e-05	0.00113895216400911	0.0177869562735768	0.004	0.996
GN-Rbbp9	GN-Rab11fip5	0.111014247859241	1	0.125980114682289	0.00978558621917536	0.126198679609698	0.00907521520036703	0.0231586940015186	0.0113895216400911	0.000263766446486545	0.00227790432801822	0.0153800889379911	0.001	0.999
GN-Cpne1	GN-Rab11fip5	0.11650654548627	0.226735750874387	0.139582627816198	7.01604098618525e-05	0.14088655358327	4.25571354356613e-05	0.0903568716780562	0.0113895216400911	0.00102912154530816	0.00531511009870919	0.0178498817400466	0	1
GN-Sox2long	GN-Rab11fip5	0.113712432503578	0.547153157706384	0.120493950620293	0.0622021503903536	0.121192669107534	0.0493702347436242	0.085041761579347	0.0113895216400911	0.000968584983819442	0.00455580865603645	0.013285539100318	0.001	0.999
GN-Hist2h4	GN-Rab11fip5	0.133442693885644	0.000693738918791098	0.140265101264536	5.40543250560077e-05	0.140322578953945	5.28520045728342e-05	0.00911161731207289	0.0113895216400911	0.000103776962552083	0.00151860288534548	0.0192887934140833	0.001	0.999
GN-Gstm7	GN-Rab11fip5	0.161049025679612	0	0.133528784078373	0.000672297536841171	0.133450022485764	0.000691885341379539	0.00265755504935459	0.0113895216400911	3.02682807443576e-05	0.000759301442672741	0.0175592844430179	0.003	0.997
GN-Pef1	GN-Rab11fip5	0.122303714505262	0.0340986605464755	0.121242597839134	0.0485594198677841	0.1212984735239	0.047667398262643	0.0246772968868641	0.0113895216400911	0.000281062606911892	0.00227790432801822	0.0141867924124139	0.001	0.999
GN-Tmco4	GN-Rab11fip5	0.120954765493503	0.0534187483905901	0.127286882114626	0.00622386207783432	0.127340745792675	0.00610823892470247	0.0163249810174639	0.0113895216400911	0.000185933724572482	0.00189825360668185	0.0157692714724491	0.002	0.998
GN-Camkk2	GN-Rab11fip5	0.164375523367908	0	0.157882484836233	5.0096686798895e-08	0.157799491274315	5.0096686798895e-08	0.0212604403948367	0.0113895216400911	0.000242146245954861	0.00265755504935459	0.0240937028139123	0	1
GN-Clec2l	GN-Rab11fip5	0.11925730012712	0.0933250176442879	0.125336426752894	0.0122083120894567	0.125387579534014	0.0119960524274898	0.0064540622627183	0.0113895216400911	7.35086818077255e-05	0.00113895216400911	0.0154426631773189	0.003	0.998
GN-Gm13707	GN-Pradc1	0.110485330526434	1	0.127599042194481	0.00558232390668767	0.12787663907387	0.00506647832271945	0.00721336370539104	0.0360668185269552	0.000260163079731264	0.00227790432801822	0.015648952761645	0	1
GN-Nespas	GN-Pradc1	0.138761388944385	9.5885058533085e-05	0.135082121364482	0.000380083562743216	0.133647560086378	0.000643742425365801	0.158314350797267	0.0360668185269552	0.00570989496041774	0.0148063781321185	0.0144916862160597	0	1
GN-Dcst1	GN-Pradc1	0.147164005991702	3.60696144952044e-06	0.132909640961566	0.000842325691836621	0.132247049567345	0.00107096697038678	0.00683371298405467	0.0360668185269552	0.000246470286061197	0.00227790432801822	0.0167432932089721	0	1
GN-Car14	GN-Pradc1	0.11796796342671	0.141839701170761	0.125660227424273	0.010924208765084	0.125876275943892	0.0101418738556891	0.00531511009870919	0.0360668185269552	0.000191699111380931	0.00189825360668185	0.0151921843792202	0.001	0.999
GN-Mob3b	GN-Pradc1	0.127079396227663	0.00668956087831685	0.12689624791894	0.00712880862816956	0.126725994393054	0.0075623704040706	0.0246772968868641	0.0360668185269552	0.000890031588554323	0.00455580865603645	0.0150982523331616	0	1
GN-Tmem57	GN-Pradc1	0.140266664638432	5.40042283692088e-05	0.130429384722374	0.00205691986327583	0.129870055801413	0.00250989410531144	0.0429005315110099	0.0360668185269552	0.00154728568471752	0.0064540622627183	0.0155604466739526	0	1
GN-Dck	GN-Pradc1	0.154483167905756	1.75338403796133e-07	0.158435289176593	5.0096686798895e-08	0.158331732305552	5.0096686798895e-08	0.0398633257403189	0.0360668185269552	0.00143774333535698	0.00721336370539104	0.0232014921150511	0	1
GN-Sppl3	GN-Pradc1	0.14224378715376	2.51735851164447e-05	0.132851534381858	0.000860310402397424	0.13195278770131	0.00119104872864373	0.0690964312832194	0.0360668185269552	0.00249208844795211	0.00873196659073652	0.0156238753358833	0	1
GN-Exoc4	GN-Pradc1	0.148552354472589	2.0539641587547e-06	0.132545285842712	0.000961380468014195	0.131743134056195	0.00128452914621047	0.0341685649202734	0.0360668185269552	0.00123235143030599	0.00569476082004556	0.0161586192638991	0	1
GN-Gm34102	GN-Fbxo41	0.133470261169502	0.000686800527669451	0.133470261169502	0.000686800527669451	0.133470261169502	0.000686800527669451	0.00911161731207289	0.00721336370539104	6.57254096163193e-05	0.00113895216400911	0.0175246631868613	0.003	0.997
GN-Proser2	GN-Fbxo41	0.136662641588977	0.000211307824917739	0.136662641588977	0.000211307824917739	0.136662641588977	0.000211307824917739	0.00873196659073652	0.00721336370539104	6.2986850882306e-05	0.00113895216400911	0.0183800481979213	0.002	0.998
GN-She	GN-Fbxo41	0.180684962743564	0	0.180684962743564	0	0.180684962743564	0	0.00911161731207289	0.00721336370539104	6.57254096163193e-05	0.00151860288534548	0.032116238937171	0	1
GN-Zfp189	GN-Fbxo41	0.140671320592473	4.62392419153801e-05	0.151715611363338	5.51063554787845e-07	0.151776189996981	5.51063554787845e-07	0.00721336370539104	0.00721336370539104	5.20326159462528e-05	0.00113895216400911	0.0227048762103657	0	1
GN-Ifnlr1	GN-Fbxo41	0.130464914187855	0.0020310198762008	0.130464914187855	0.0020310198762008	0.130464914187855	0.0020310198762008	0.00949126803340926	0.00721336370539104	6.84639683503326e-05	0.00113895216400911	0.0167379280613847	0.001	0.999
GN-Fam92a	GN-Fbxo41	0.144973298698305	8.61663012940994e-06	0.151674884361157	5.51063554787845e-07	0.151736490573708	5.51063554787845e-07	0.0125284738041002	0.00721336370539104	9.0372438222439e-05	0.00151860288534548	0.0225715079753465	0	1
GN-Fkbp15	GN-Fbxo41	0.140618375155919	4.71910789645591e-05	0.146768968069251	4.20812169110718e-06	0.146828831608887	4.10792831750939e-06	0.013287775246773	0.00721336370539104	9.58495556904656e-05	0.00151860288534548	0.0211187941609394	0	1
GN-Gabrd	GN-Fbxo41	0.113567712128177	0.572371729647574	0.127420176852666	0.00594154219937915	0.127470862001475	0.00583751642924124	0.00455580865603645	0.00721336370539104	3.28627048081596e-05	0.000759301442672741	0.0160581194685855	0.008	0.992
GN-Tmem165	GN-Fbxo41	0.121645714049829	0.042471770681356	0.121892751058976	0.0391162445028792	0.121460724097945	0.0451668221410762	0.0520121488230828	0.00721336370539104	0.000375182546559823	0.00265755504935459	0.0138845057939897	0	1
GN-Tex26	GN-Fbxo41	0.130464914187855	0.0020310198762008	0.130464914187855	0.0020310198762008	0.130464914187855	0.0020310198762008	0.00949126803340926	0.00721336370539104	6.84639683503326e-05	0.00113895216400911	0.0167379280613847	0.002	0.998
GN-Fam184b	GN-Fbxo41	0.133470261169502	0.000686800527669451	0.133470261169502	0.000686800527669451	0.133470261169502	0.000686800527669451	0.00911161731207289	0.00721336370539104	6.57254096163193e-05	0.00113895216400911	0.0175246631868613	0.002	0.998
GN-Gpnmb	GN-Fbxo41	0.122031623088856	0.0373450260444175	0.122031623088856	0.0373450260444175	0.122031623088856	0.0373450260444175	0.00493545937737282	0.00721336370539104	3.56012635421729e-05	0.000759301442672741	0.0147113303620024	0.006	0.994
GN-Bcl2l14	GN-Fbxo41	0.122942189429474	0.0275245224345433	0.130411987562347	0.00206974461509635	0.130464914187855	0.0020310198762008	0.00949126803340926	0.00721336370539104	6.84639683503326e-05	0.00113895216400911	0.0167379280613847	0.001	0.999
GN-Erich2	GN-Nat8f4	0.123349419975281	0.0239961626866103	0.123349419975281	0.0239961626866103	0.123349419975281	0.0239961626866103	0.00341685649202734	0.00265755504935459	9.08048422330727e-06	0.000379650721336371	0.0151227949145664	0.012	0.99
GN-Sp9	GN-Nat8f4	0.123349419975281	0.0239961626866103	0.123349419975281	0.0239961626866103	0.123349419975281	0.0239961626866103	0.00341685649202734	0.00265755504935459	9.08048422330727e-06	0.000379650721336371	0.0151227949145664	0.008	0.992
GN-4921504E06Rik	GN-Nat8f4	0.123349419975281	0.0239961626866103	0.123349419975281	0.0239961626866103	0.123349419975281	0.0239961626866103	0.00341685649202734	0.00265755504935459	9.08048422330727e-06	0.000379650721336371	0.0151227949145664	0.012	0.989
GN-Dlx2	GN-Nat8f4	0.152218569112597	4.50870181190055e-07	0.152218569112597	4.50870181190055e-07	0.152218569112597	4.50870181190055e-07	0.00227790432801822	0.00265755504935459	6.05365614887151e-06	0.000379650721336371	0.0230562760229999	0.004	0.996
GN-Rbm46	GN-Nat8f4	0.140573168742183	4.80176742967409e-05	0.140573168742183	4.80176742967409e-05	0.140573168742183	4.80176742967409e-05	0.00265755504935459	0.00265755504935459	7.0625988403501e-06	0.000379650721336371	0.0196559244214737	0.007	0.993
GN-Rab3b	GN-Nat8f4	0.174742237967345	0	0.174742237967345	0	0.174742237967345	0	0.00683371298405467	0.00265755504935459	1.81609684466145e-05	0.000759301442672741	0.0302455898291329	0	1
GN-Zfp69	GN-Nat8f4	0.140573168742183	4.80176742967409e-05	0.140573168742183	4.80176742967409e-05	0.140573168742183	4.80176742967409e-05	0.00265755504935459	0.00265755504935459	7.0625988403501e-06	0.000379650721336371	0.0196559244214737	0.009	0.992
GN-Sepn1	GN-Nat8f4	0.138463073368269	0.000107357199810032	0.138463073368269	0.000107357199810032	0.138463073368269	0.000107357199810032	0.0106302201974184	0.00265755504935459	2.82503953614004e-05	0.000759301442672741	0.018917810775322	0.002	0.998
GN-Hes3	GN-Nat8f4	0.131163048569354	0.0015822788041997	0.131163048569354	0.0015822788041997	0.131163048569354	0.0015822788041997	0.00303720577069096	0.00265755504935459	8.07154153182868e-06	0.000379650721336371	0.017105912956002	0.009	0.991
GN-Nsun7	GN-Nat8f4	0.131163048569354	0.0015822788041997	0.131163048569354	0.0015822788041997	0.131163048569354	0.0015822788041997	0.00303720577069096	0.00265755504935459	8.07154153182868e-06	0.000379650721336371	0.017105912956002	0.014	0.988
GN-Rasl11a	GN-Nat8f4	0.131163048569354	0.0015822788041997	0.131163048569354	0.0015822788041997	0.131163048569354	0.0015822788041997	0.00303720577069096	0.00265755504935459	8.07154153182868e-06	0.000379650721336371	0.017105912956002	0.008	0.993
GN-Tfap2d	GN-Nat8f1	0.12401878695505	0.0191333774924152	0.12401878695505	0.0191333774924152	0.12401878695505	0.0191333774924152	0.00911161731207289	0.00379650721336371	3.45923208506944e-05	0.000759301442672741	0.0151826561021719	0.005	0.995
GN-Bmf	GN-Nat8f1	0.116267456916293	0.244687898588771	0.122946056737184	0.0274887534001689	0.123047125926464	0.0265696795841563	0.0201214882308276	0.00379650721336371	7.639137521195e-05	0.00113895216400911	0.0147796191226654	0.002	0.999
GN-1700013F07Rik	GN-Nat8f1	0.126543056923706	0.00805694994449269	0.126543056923706	0.00805694994449269	0.126543056923706	0.00805694994449269	0.00227790432801822	0.00379650721336371	8.64808021267359e-06	0.000379650721336371	0.0159160133042066	0.008	0.994
GN-Taf13	GN-Nat8f1	0.114365496908485	0.446168181312141	0.121246108999496	0.0485028857567316	0.121294664546043	0.0477277146735489	0.00949126803340926	0.00379650721336371	3.60336675528066e-05	0.000759301442672741	0.0145174307822073	0.006	0.994
GN-Ints12	GN-Nat8f1	0.1207441163348	0.0572724360225951	0.124318046134726	0.017284308782668	0.124369055088014	0.0169870350432033	0.0197418375094913	0.00379650721336371	7.49500285098378e-05	0.00113895216400911	0.0151047380081839	0.003	0.997
GN-Bmpr1b	GN-Nat8f1	0.116674445328174	0.214902287243903	0.123969248320911	0.0194575531526908	0.12401878695505	0.0191333774924152	0.00911161731207289	0.00379650721336371	3.45923208506944e-05	0.000759301442672741	0.0151826561021719	0.001	0.999
GN-Aacs	GN-Nat8f1	0.127126446800719	0.00658105145471044	0.127126446800719	0.00658105145471044	0.127126446800719	0.00658105145471044	0.0189825360668185	0.00379650721336371	7.20673351056132e-05	0.00113895216400911	0.0157941630070874	0.004	0.996
GN-Tex26	GN-Nat8f1	0.121294664546043	0.0477277146735489	0.121294664546043	0.0477277146735489	0.121294664546043	0.0477277146735489	0.00949126803340926	0.00379650721336371	3.60336675528066e-05	0.000759301442672741	0.0145174307822073	0.004	0.997
GN-Arl6ip5	GN-Nat8f1	0.121133672418634	0.0503453667521647	0.129998210592327	0.0023981784937499	0.130215923740309	0.00221948361193824	0.0315110098709188	0.00379650721336371	0.000119631776275318	0.00151860288534548	0.0163595344393193	0.001	0.999
GN-Vhl	GN-Dusp11	0.147605205879173	3.0058012079337e-06	0.137248504427018	0.000169677478187857	0.136395136012981	0.00023350065716965	0.0140470766894457	0.0345482156416097	0.0004853014346012	0.00341685649202734	0.0177086125075706	0	1
GN-Cops2	GN-Pcyox1	0.146440087625005	4.80928193269392e-06	0.145281064604402	7.61469639343204e-06	0.145075199799255	8.26595332181768e-06	0.0353075170842825	0.0239179954441913	0.000844485032767576	0.00493545937737282	0.0198180789935024	0	1
GN-Pabpc4	GN-Pcyox1	0.136615125340451	0.000215115173114455	0.123845885346031	0.0202883566065637	0.122462433244757	0.0323339546572976	0.0770690964312832	0.0239179954441913	0.00184333829733138	0.00683371298405467	0.0135101839689124	0	1
GN-Zdhhc4	GN-Pcyox1	0.139497908713045	7.24648574546016e-05	0.138643773288481	0.000100268518627988	0.138537473382698	0.000104401495288897	0.0197418375094913	0.0239179954441913	0.000472185179611978	0.00341685649202734	0.018363746920832	0.001	0.999
GN-Ssc4d	GN-Pcbp1	0.129235299970492	0.00314266535626828	0.121504664534332	0.044511958251241	0.121506816650045	0.0444801218067803	0.00759301442672741	0.0265755504935459	0.000201788538295717	0.00189825360668185	0.0142624241820749	0.002	0.998
GN-Cecr2	GN-Pcbp1	0.102100919456516	1	0.121733183610951	0.0412527429531351	0.122279505870336	0.0343759457079074	0.0630220197418375	0.0265755504935459	0.00167484486785445	0.0064540622627183	0.0136376325627277	0	1
GN-Creg1	GN-Mxd1	0.131585369123312	0.00135959903137861	0.131585369123312	0.00135959903137861	0.131585369123312	0.00135959903137861	0.0178435839028094	0.00987091875474563	0.000176132566998119	0.00189825360668185	0.0168378904927506	0	1
GN-Slco5a1	GN-Mxd1	0.131585369123312	0.00135959903137861	0.131585369123312	0.00135959903137861	0.131585369123312	0.00135959903137861	0.0178435839028094	0.00987091875474563	0.000176132566998119	0.00189825360668185	0.0168378904927506	0	1
GN-Tmem127	GN-Mxd1	0.135195093258655	0.000364553589835559	0.137861253278032	0.000134760087489028	0.137921187222573	0.000131754286281094	0.030751708428246	0.00987091875474563	0.000303547615464843	0.00265755504935459	0.0182552941169456	0	1
GN-Gstm1	GN-Mxd1	0.139435631619927	7.41931931491635e-05	0.139435631619927	7.41931931491635e-05	0.139435631619927	7.41931931491635e-05	0.0106302201974184	0.00987091875474563	0.000104930039913773	0.00151860288534548	0.0190457462472448	0.001	0.999
GN-Foxd3	GN-Mxd1	0.142559203672376	2.22429289387094e-05	0.142559203672376	2.22429289387094e-05	0.142559203672376	2.22429289387094e-05	0.0155656795747912	0.00987091875474563	0.000153647558445167	0.00189825360668185	0.0198092979435805	0	1
GN-Gm7285	GN-Mxd1	0.140594678537024	4.76169008023497e-05	0.140594678537024	4.76169008023497e-05	0.140594678537024	4.76169008023497e-05	0.0223993925588459	0.00987091875474563	0.000221102584104021	0.00227790432801822	0.01913335129443	0	1
GN-Lcorl	GN-Mxd1	0.129146215778866	0.00324313426164347	0.129146215778866	0.00324313426164347	0.129146215778866	0.00324313426164347	0.0121488230827639	0.00987091875474563	0.00011992004561574	0.00151860288534548	0.016313483505694	0	1
GN-Gm40304	GN-Mxd1	0.131560939703262	0.00137159718786695	0.131560939703262	0.00137159718786695	0.131560939703262	0.00137159718786695	0.00683371298405467	0.00987091875474563	6.7455025658854e-05	0.00113895216400911	0.0170203199284099	0.002	0.998
GN-Gm38882	GN-Mxd1	0.125772830599317	0.0105093831500458	0.125772830599317	0.0105093831500458	0.125772830599317	0.0105093831500458	0.00341685649202734	0.00987091875474563	3.3727512829427e-05	0.000759301442672741	0.015609141721501	0.002	0.998
GN-Ckmt1	GN-Snrnp27	0.13465108469011	0.000445559932389372	0.13465108469011	0.000445559932389372	0.13465108469011	0.000445559932389372	0.00911161731207289	0.0186028853454822	0.000169502372168402	0.00189825360668185	0.0176314985601652	0.001	0.999
GN-Slc27a2	GN-Snrnp27	0.118897719691781	0.104928813014142	0.123043729409624	0.0266000632246999	0.123159306182495	0.0255846785283165	0.0364464692482916	0.0186028853454822	0.000678009488673609	0.00379650721336371	0.0143434984633067	0.001	0.999
GN-1810037I17Rik	GN-Snrnp27	0.122719579006036	0.0296623484469993	0.122719579006036	0.0296623484469993	0.122719579006036	0.0296623484469993	0.0106302201974184	0.0186028853454822	0.000197752767529803	0.00189825360668185	0.0146228198981894	0	1
GN-Tnip2	GN-Snrnp27	0.15428596653568	2.0038674719558e-07	0.134864163293663	0.000411894958860515	0.13465108469011	0.000445559932389372	0.00911161731207289	0.0186028853454822	0.000169502372168402	0.00189825360668185	0.0176314985601652	0.001	0.999
GN-Fzd9	GN-Snrnp27	0.120995965195347	0.0526951768948103	0.124923118647229	0.0140631920148726	0.124978287363367	0.013800535085986	0.0189825360668185	0.0186028853454822	0.000353129942017505	0.00265755504935459	0.0150380198433083	0	1
GN-Klrb1f	GN-Snrnp27	0.13639009053671	0.00023395152735084	0.13639009053671	0.00023395152735084	0.13639009053671	0.00023395152735084	0.00341685649202734	0.0186028853454822	6.35633895631509e-05	0.00113895216400911	0.018193822326851	0.001	0.999
GN-Gm34653	GN-Gmcl1	0.119694178348831	0.0809016655267469	0.126061744232676	0.00951413732175554	0.126167206091824	0.00917430644685524	0.00569476082004556	0.0220197418375095	0.000125397163083767	0.00151860288534548	0.015478995990094	0.001	0.999
GN-Xpr1	GN-Anxa4	0.122719579006036	0.0296623484469993	0.122719579006036	0.0296623484469993	0.122719579006036	0.0296623484469993	0.0106302201974184	0.0186028853454822	0.000197752767529803	0.00189825360668185	0.0146228198981894	0	1
GN-Edn3	GN-Anxa4	0.139472089567419	7.31912594131856e-05	0.146972543503551	3.88249322691436e-06	0.147034180031587	3.78229985331657e-06	0.0110098709187547	0.0186028853454822	0.000204815366370153	0.00227790432801822	0.0209832783500241	0	1
GN-Rab23	GN-2610306M01Rik	0.122249206169787	0.0347261215486316	0.126631697095448	0.00781348004665006	0.126798956350757	0.00737350589483876	0.0501138952164009	0.00531511009870919	0.000266360870550347	0.00227790432801822	0.0151910716950334	0	1
GN-Farp2	GN-2610306M01Rik	0.143865449080838	1.33507670319055e-05	0.143865449080838	1.33507670319055e-05	0.143865449080838	1.33507670319055e-05	0.00493545937737282	0.00531511009870919	2.62325099784432e-05	0.000759301442672741	0.0204856516026549	0.002	0.998
GN-Gm32700	GN-2610306M01Rik	0.130410977107404	0.00207047101705493	0.130410977107404	0.00207047101705493	0.130410977107404	0.00207047101705493	0.0129081245254366	0.00531511009870919	6.86081030205438e-05	0.00113895216400911	0.0166982668002124	0.001	0.999
GN-Immp1l	GN-2610306M01Rik	0.130805072918966	0.00179867144282753	0.137213318372567	0.000171931829093808	0.137268761343584	0.000168425061017885	0.0117691723614275	0.00531511009870919	6.25544468716723e-05	0.00113895216400911	0.0185219773077935	0.002	0.998
GN-Fam210b	GN-2610306M01Rik	0.13528550324329	0.000352580481690623	0.14234339511395	2.41966997238663e-05	0.142400676209415	2.36957328558773e-05	0.0110098709187547	0.00531511009870919	5.8518676105758e-05	0.00113895216400911	0.0199481020328166	0.001	0.999
GN-Vapb	GN-2610306M01Rik	0.125049445838994	0.0134688198743471	0.136581373850901	0.000217820394201596	0.136994997837667	0.000186610158325884	0.044039483675019	0.00531511009870919	0.000234074704423032	0.00227790432801822	0.0178457537331156	0.001	0.999
GN-Ccne2	GN-2610306M01Rik	0.117582105430645	0.160630517518845	0.121252473592834	0.0484005632739448	0.121357503028397	0.0467424130375882	0.0383447228549734	0.00531511009870919	0.000203806423678674	0.00189825360668185	0.0140876386728327	0	1
GN-Faxc	GN-2610306M01Rik	0.132596214644227	0.000943821579291182	0.132596214644227	0.000943821579291182	0.132596214644227	0.000943821579291182	0.0125284738041002	0.00531511009870919	6.65902176375866e-05	0.00113895216400911	0.0172692053701388	0.002	0.998
GN-Gm30487	GN-2610306M01Rik	0.138276990185387	0.000115197331294059	0.138276990185387	0.000115197331294059	0.138276990185387	0.000115197331294059	0.00531511009870919	0.00531511009870919	2.82503953614004e-05	0.000759301442672741	0.018917810775322	0.004	0.996
GN-Padi4	GN-2610306M01Rik	0.128681348078829	0.00382054867368753	0.128681348078829	0.00382054867368753	0.128681348078829	0.00382054867368753	0.00607441154138193	0.00531511009870919	3.22861661273147e-05	0.000759301442672741	0.0163708261379247	0.002	0.998
GN-Sema3d	GN-2610306M01Rik	0.124516527188634	0.0161554300423417	0.124516527188634	0.0161554300423417	0.124516527188634	0.0161554300423417	0.0064540622627183	0.00531511009870919	3.43040515102719e-05	0.000759301442672741	0.0153224238552404	0.006	0.994
GN-2210408F21Rik	GN-2610306M01Rik	0.174675300965858	0	0.174675300965858	0	0.174675300965858	0	0.00341685649202734	0.00531511009870919	1.81609684466145e-05	0.000759301442672741	0.0302455898291329	0	1
GN-Macrod2	GN-Antxr1	0.139325746920684	7.73743327608933e-05	0.139325746920684	7.73743327608933e-05	0.139325746920684	7.73743327608933e-05	0.010250569476082	0.010250569476082	0.000105074174583984	0.00151860288534548	0.0190157422036187	0.001	0.999
GN-Espn	GN-Antxr1	0.121360016267439	0.0467034127669153	0.121360016267439	0.0467034127669153	0.121360016267439	0.0467034127669153	0.00759301442672741	0.010250569476082	7.78327219140623e-05	0.00113895216400911	0.0144665950605625	0.001	0.999
GN-Il17re	GN-Antxr1	0.148074994682022	2.50483433994475e-06	0.148074994682022	2.50483433994475e-06	0.148074994682022	2.50483433994475e-06	0.00531511009870919	0.010250569476082	5.44829053398436e-05	0.00113895216400911	0.0215861023868454	0	1
GN-E330009J07Rik	GN-Antxr1	0.124945500717496	0.0139560352018098	0.124945500717496	0.0139560352018098	0.124945500717496	0.0139560352018098	0.00721336370539104	0.010250569476082	7.39410858183592e-05	0.00113895216400911	0.0153398964069229	0	1
GN-Ppfia4	GN-Prokr1	0.129165934315077	0.00322061580092736	0.135839202157841	0.000287154208731266	0.13589313899675	0.000281468234779592	0.0110098709187547	0.00265755504935459	2.9259338052879e-05	0.000759301442672741	0.0182150899502443	0.001	0.999
GN-Endog	GN-Prokr1	0.144364779858853	1.0971174408958e-05	0.144364779858853	1.0971174408958e-05	0.144364779858853	1.0971174408958e-05	0.0216400911161731	0.00265755504935459	5.75097334142794e-05	0.00113895216400911	0.0203359963828397	0.001	0.999
GN-Eng	GN-Prokr1	0.127042076178028	0.00677687940340732	0.133396972579453	0.000705411446815241	0.133450022485764	0.000691885341379539	0.0113895216400911	0.00265755504935459	3.02682807443576e-05	0.000759301442672741	0.0175592844430179	0.005	0.995
GN-Gm34372	GN-Prokr1	0.123349419975281	0.0239961626866103	0.123349419975281	0.0239961626866103	0.123349419975281	0.0239961626866103	0.00341685649202734	0.00265755504935459	9.08048422330727e-06	0.000379650721336371	0.0151227949145664	0.021	0.981
GN-Med19	GN-Prokr1	0.121042035254714	0.0518973871575379	0.128858834790719	0.00358912702902003	0.129017411351647	0.00339395033725154	0.0265755504935459	0.00265755504935459	7.0625988403501e-05	0.00113895216400911	0.0161600685991608	0.001	0.999
GN-Trim69	GN-Prokr1	0.131163048569354	0.0015822788041997	0.131163048569354	0.0015822788041997	0.131163048569354	0.0015822788041997	0.00303720577069096	0.00265755504935459	8.07154153182868e-06	0.000379650721336371	0.017105912956002	0.013	0.988
GN-Ryr3	GN-Prokr1	0.123349419975281	0.0239961626866103	0.123349419975281	0.0239961626866103	0.123349419975281	0.0239961626866103	0.00341685649202734	0.00265755504935459	9.08048422330727e-06	0.000379650721336371	0.0151227949145664	0.014	0.989
GN-Gm39990	GN-Prokr1	0.167165606321386	0	0.167165606321386	0	0.167165606321386	0	0.00189825360668185	0.00265755504935459	5.04471345739293e-06	0.000379650721336371	0.0278171718422132	0.007	0.994
GN-Kcnab1	GN-Prokr1	0.152218569112597	4.50870181190055e-07	0.152218569112597	4.50870181190055e-07	0.152218569112597	4.50870181190055e-07	0.00227790432801822	0.00265755504935459	6.05365614887151e-06	0.000379650721336371	0.0230562760229999	0.007	0.994
GN-Atp8b5	GN-Prokr1	0.131163048569354	0.0015822788041997	0.131163048569354	0.0015822788041997	0.131163048569354	0.0015822788041997	0.00303720577069096	0.00265755504935459	8.07154153182868e-06	0.000379650721336371	0.017105912956002	0.01	0.991
GN-1700096K18Rik	GN-Prokr1	0.116264990715551	0.244880094527675	0.126683123513301	0.0076755638678927	0.12678437918916	0.00741087802319074	0.0125284738041002	0.00265755504935459	3.32951088187933e-05	0.000759301442672741	0.0158307095394906	0.005	0.995
GN-Nsun7	GN-Prokr1	0.131163048569354	0.0015822788041997	0.131163048569354	0.0015822788041997	0.131163048569354	0.0015822788041997	0.00303720577069096	0.00265755504935459	8.07154153182868e-06	0.000379650721336371	0.017105912956002	0.011	0.989
GN-Halr1	GN-Prokr1	0.115536036004317	0.308628879929571	0.124072883597634	0.01878540590591	0.124175224093181	0.0181439178314502	0.0284738041002278	0.00265755504935459	7.56707018608939e-05	0.00113895216400911	0.0149406235166998	0.001	0.999
GN-LOC105243866	GN-Aplf	0.136662641588977	0.000211307824917739	0.136662641588977	0.000211307824917739	0.136662641588977	0.000211307824917739	0.00873196659073652	0.00721336370539104	6.2986850882306e-05	0.00113895216400911	0.0183800481979213	0	1
GN-Eprs	GN-Aplf	0.121722084645514	0.0414055127995283	0.13294053377818	0.000832932563061828	0.133351774437639	0.000717134071526182	0.0447987851176917	0.00721336370539104	0.00032314993061357	0.00265755504935459	0.0168635260049641	0	1
GN-Nudt5	GN-Aplf	0.120462670696471	0.0628469197977988	0.12848036250137	0.00410026352442916	0.128704171552018	0.0037899896947402	0.0356871678056188	0.00721336370539104	0.00025742452099725	0.00227790432801822	0.0158583907809742	0.002	0.998
GN-Wdr38	GN-Aplf	0.156298217824251	7.51450301983425e-08	0.156298217824251	7.51450301983425e-08	0.156298217824251	7.51450301983425e-08	0.00683371298405467	0.00721336370539104	4.92940572122395e-05	0.00113895216400911	0.0240871792028782	0	1
GN-Zeb2	GN-Aplf	0.134248818168473	0.000516546937583406	0.134248818168473	0.000516546937583406	0.134248818168473	0.000516546937583406	0.0155656795747912	0.00721336370539104	0.000112280908094545	0.00151860288534548	0.0176142278973522	0.001	0.999
GN-Ralyl	GN-Aplf	0.172408204795303	0	0.172408204795303	0	0.172408204795303	0	0.00569476082004556	0.00721336370539104	4.10783810101996e-05	0.00113895216400911	0.029342121421413	0.002	0.998
GN-Map9	GN-Aplf	0.190315179289764	0	0.168657019900666	0	0.168222901911257	0	0.0159453302961276	0.00721336370539104	0.000115019466828559	0.00189825360668185	0.0276468330554699	0	1
GN-Gm29948	GN-Aplf	0.124945500717496	0.0139560352018098	0.124945500717496	0.0139560352018098	0.124945500717496	0.0139560352018098	0.010250569476082	0.00721336370539104	7.39410858183592e-05	0.00113895216400911	0.0153398964069229	0.001	0.999
GN-Pla2g12a	GN-Aplf	0.143622230492907	1.46783292320762e-05	0.152394290829659	4.25821837790608e-07	0.152520177490725	4.0077349439116e-07	0.0189825360668185	0.00721336370539104	0.000136927936700665	0.00189825360668185	0.0226562101970212	0	1
GN-Negr1	GN-Aplf	0.140636527352701	4.68404021569668e-05	0.140636527352701	4.68404021569668e-05	0.140636527352701	4.68404021569668e-05	0.00379650721336371	0.00721336370539104	2.7385587340133e-05	0.000759301442672741	0.019561414280942	0.007	0.993
GN-Glipr2	GN-Aplf	0.159965791219383	0	0.159965791219383	0	0.159965791219383	0	0.0113895216400911	0.00721336370539104	8.21567620203991e-05	0.00151860288534548	0.0251151264299259	0	1
GN-Rnf19b	GN-Aplf	0.136339518553796	0.000238385084132542	0.140008347736201	5.96150572906851e-05	0.140066968202544	5.83125434339138e-05	0.0220197418375095	0.00721336370539104	0.000158836406572772	0.00189825360668185	0.0190483546015575	0	1
GN-Tmem246	GN-Aplf	0.116009394766715	0.265617392592987	0.122351964625528	0.0335524814186505	0.122402029693355	0.0329947800528618	0.0106302201974184	0.00721336370539104	7.66796445523725e-05	0.00113895216400911	0.0147160685496169	0.005	0.995
GN-Lpar1	GN-Aplf	0.16995243740899	0	0.136233571909543	0.00024797859965453	0.134865350403989	0.000411744668800118	0.0330296127562642	0.00721336370539104	0.000238254609859157	0.00227790432801822	0.0174610303458372	0	1
GN-Tm2d1	GN-Aplf	0.158323822366843	5.0096686798895e-08	0.129440064543858	0.00292314167471552	0.128908889429657	0.00352635588046102	0.0167046317388003	0.00721336370539104	0.000120496584296585	0.00151860288534548	0.0162220467944669	0	1
GN-Smim1	GN-Aplf	0.122031623088856	0.0373450260444175	0.122031623088856	0.0373450260444175	0.122031623088856	0.0373450260444175	0.00493545937737282	0.00721336370539104	3.56012635421729e-05	0.000759301442672741	0.0147113303620024	0.01	0.99
GN-Klf3	GN-Aplf	0.116074466946423	0.260181200721692	0.123748400537998	0.0209692457251909	0.124148452157082	0.0183096126230375	0.0641609719058466	0.00721336370539104	0.000462816426048248	0.00303720577069096	0.0143198904031964	0.001	0.999
GN-Grsf1	GN-Aplf	0.111819997720046	0.981951520224364	0.122084026123434	0.0366971756907342	0.12240710091142	0.0329387719570207	0.0387243735763098	0.00721336370539104	0.000279332990869357	0.00227790432801822	0.0142993757280218	0	1
GN-Glcci1	GN-Aplf	0.11542089737863	0.320074745494292	0.127084510052884	0.00667768796354551	0.127243407561788	0.00631872015428803	0.0170842824601367	0.00721336370539104	0.000123235143030599	0.00151860288534548	0.0157994796647373	0.001	0.999
GN-Emx1	GN-Aplf	0.122031623088856	0.0373450260444175	0.122031623088856	0.0373450260444175	0.122031623088856	0.0373450260444175	0.00493545937737282	0.00721336370539104	3.56012635421729e-05	0.000759301442672741	0.0147113303620024	0.004	0.996
GN-2810454H06Rik	GN-Aplf	0.127470862001475	0.00583751642924124	0.127470862001475	0.00583751642924124	0.127470862001475	0.00583751642924124	0.00455580865603645	0.00721336370539104	3.28627048081596e-05	0.000759301442672741	0.0160581194685855	0.005	0.995
GN-Slc13a4	GN-Aplf	0.127470862001475	0.00583751642924124	0.127470862001475	0.00583751642924124	0.127470862001475	0.00583751642924124	0.00455580865603645	0.00721336370539104	3.28627048081596e-05	0.000759301442672741	0.0160581194685855	0.004	0.996
GN-Eng	GN-Rab43	0.147227389598391	3.50676807592265e-06	0.128714461085892	0.00377628825090071	0.128423726609843	0.00418267257421334	0.0113895216400911	0.0106302201974184	0.00012107312297743	0.00151860288534548	0.0161314863999055	0	1
GN-Dusp19	GN-Rab43	0.141767665096959	3.0283447169932e-05	0.149562011029613	1.35261054357017e-06	0.149623676660088	1.32756220017072e-06	0.013287775246773	0.0106302201974184	0.000141251976807002	0.00189825360668185	0.021854948845076	0.001	1
GN-Bahd1	GN-Rab43	0.122995232058817	0.0270377329289184	0.13706207530372	0.000181976214796986	0.137237276231664	0.000170428928489841	0.0216400911161731	0.0106302201974184	0.000230038933657117	0.00227790432801822	0.0182306212550643	0	1
GN-Mga	GN-Rab43	0.136676417052853	0.000210230746151563	0.124137787938982	0.0183760408297329	0.122310181185575	0.0340249683201943	0.0774487471526196	0.0106302201974184	0.000823297236246526	0.00417615793470008	0.0136544547562021	0	1
GN-Mcm8	GN-Rab43	0.143323106607575	1.65319066436354e-05	0.137010221180846	0.000185558127903107	0.136982701511375	0.000187461802001465	0.0368261199696279	0.0106302201974184	0.000391469764293691	0.00303720577069096	0.01788112302409	0	1
GN-Gm35030	GN-Rab43	0.119635653109111	0.0824672621342426	0.126158344234635	0.00920241068814942	0.126209772309461	0.00904052324475879	0.00683371298405467	0.0106302201974184	7.26438737864581e-05	0.00113895216400911	0.0156518824029111	0.006	0.994
GN-Gm39993	GN-Rab43	0.122187863907203	0.0354457604544978	0.125177548143194	0.0128911800272125	0.124932929304026	0.014016126177625	0.0334092634776006	0.0106302201974184	0.000355147827400462	0.00265755504935459	0.0149264013650549	0.001	0.999
GN-Inpp5e	GN-Rab43	0.204160871112439	0	0.135249559815224	0.000357289570249719	0.134572301321349	0.000458635167643884	0.0159453302961276	0.0106302201974184	0.000169502372168402	0.00189825360668185	0.0176314985601652	0	1
GN-Rabepk	GN-Rab43	0.145683212630942	6.51256928385635e-06	0.126093452955391	0.00941068766351583	0.12584951848253	0.0102357049500634	0.0178435839028094	0.0106302201974184	0.000189681225997974	0.00189825360668185	0.0153901344989565	0	1
GN-Rbm18	GN-Rab43	0.132781396250629	0.000882503234649334	0.12671938922809	0.00757970385770301	0.126685369797049	0.00766957731382023	0.0246772968868641	0.0106302201974184	0.000262325099784432	0.00227790432801822	0.0154867362239678	0	1
GN-Atg13	GN-Rab43	0.129253740304355	0.00312227600474113	0.121477130321633	0.0449212231340446	0.121425538286035	0.0456979973112048	0.0349278663629461	0.0106302201974184	0.000371290910464119	0.00265755504935459	0.0140779199421897	0.002	0.998
GN-Hipk3	GN-Rab43	0.12393988796826	0.0196522288775913	0.130859827913113	0.0017638041488155	0.130914916454391	0.00172938772498465	0.0167046317388003	0.0106302201974184	0.000177573913700231	0.00189825360668185	0.0166732744925443	0.003	0.997
GN-Serpini1	GN-Rab43	0.142337774230544	2.42467964106652e-05	0.157338685000364	5.0096686798895e-08	0.157467619564911	5.0096686798895e-08	0.0121488230827639	0.0106302201974184	0.000129144664509259	0.00189825360668185	0.0242344231654313	0	1
GN-Lxn	GN-Rab43	0.123564198977079	0.0223172974702623	0.130282493810742	0.00216748325104099	0.130335403718072	0.00212700512810748	0.0064540622627183	0.0106302201974184	6.86081030205438e-05	0.00113895216400911	0.0166982668002124	0.004	0.996
GN-Dap3	GN-Rab43	0.12653968327159	0.00806636812161088	0.12400131832889	0.0192470969714487	0.123494778933177	0.0228469947881305	0.0432801822323462	0.0106302201974184	0.000460077867314235	0.00303720577069096	0.0144357916392155	0	1
GN-Nexn	GN-Rab43	0.183900048961224	0	0.153566368190285	2.50483433994475e-07	0.153196034645078	3.0058012079337e-07	0.00835231586940015	0.0106302201974184	8.87869568501155e-05	0.00151860288534548	0.0230256071601851	0.001	0.999
GN-LOC108169008	GN-Rab43	0.234439894562623	0	0.196541288339852	0	0.196077768489765	0	0.00531511009870919	0.0106302201974184	5.65007907228008e-05	0.00151860288534548	0.0378356215506441	0	1
GN-Cachd1	GN-Rab43	0.187420222124113	0	0.138509841445162	0.000105503622398473	0.134866460764714	0.000411544282052923	0.0565679574791192	0.0106302201974184	0.000601329844121237	0.00379650721336371	0.0169776346887265	0	1
GN-Glis1	GN-Rab43	0.137696485136485	0.000143401765961837	0.123124396473805	0.0258873126132686	0.122719579006036	0.0296623484469993	0.0186028853454822	0.0106302201974184	0.000197752767529803	0.00189825360668185	0.0146228198981894	0.001	0.999
GN-Adprhl2	GN-Rab43	0.11423713078276	0.464467023147517	0.123042932117024	0.0266072020025687	0.123152284017267	0.0256452454226563	0.0341685649202734	0.0106302201974184	0.000363219368932291	0.00265755504935459	0.0144925537146675	0	1
GN-Shroom3	GN-Rab43	0.140936412740403	4.1755588446879e-05	0.153685522536221	2.50483433994475e-07	0.153813718894458	2.50483433994475e-07	0.0178435839028094	0.0106302201974184	0.000189681225997974	0.00227790432801822	0.0229894956702655	0.001	0.999
GN-P2rx4	GN-Rab43	0.1272915750507	0.00621369245041414	0.142459146204317	2.31446693010895e-05	0.142575615403954	2.21176872217121e-05	0.00949126803340926	0.0106302201974184	0.000100894269147859	0.00151860288534548	0.0199208313555998	0	1
GN-Fam220a	GN-Rab43	0.14366397037113	1.44528941414812e-05	0.124683267060575	0.0152630076637061	0.124328931438504	0.0172204355069994	0.0254365983295368	0.0106302201974184	0.000270396641316261	0.00227790432801822	0.014904353443702	0	1
GN-Rassf6	GN-Rab43	0.132523274404621	0.000969070309437825	0.139689280036591	6.73800437445138e-05	0.139745587480191	6.59272398273458e-05	0.00569476082004556	0.0106302201974184	6.05365614887151e-05	0.00113895216400911	0.0192112036620419	0.004	0.996
GN-Zkscan14	GN-Rab43	0.109765821818211	1	0.121354807103112	0.0467842688194087	0.121456397304665	0.0452318225921977	0.0125284738041002	0.0106302201974184	0.000133180435275173	0.00151860288534548	0.0144119919806015	0.005	0.995
GN-Ndufa5	GN-Rab43	0.122579618452632	0.0310885259751337	0.132935133570975	0.000834560705382792	0.133048992747142	0.000800720393450138	0.0227790432801822	0.0106302201974184	0.000242146245954861	0.00227790432801822	0.0171149090184898	0.001	0.999
GN-Kdm7a	GN-Rab43	0.17248885225166	0	0.149905690661031	1.17727213977403e-06	0.149623676660088	1.32756220017072e-06	0.013287775246773	0.0106302201974184	0.000141251976807002	0.00189825360668185	0.021854948845076	0	1
GN-Pde1c	GN-Rab43	0.119635653109111	0.0824672621342426	0.126158344234635	0.00920241068814942	0.126209772309461	0.00904052324475879	0.00683371298405467	0.0106302201974184	7.26438737864581e-05	0.00113895216400911	0.0156518824029111	0.003	0.997
GN-Ciart	GN-Isy1	0.148644456100779	1.97881912855635e-06	0.138393944122736	0.000110212710957569	0.137836648031888	0.000136012504659	0.0064540622627183	0.0356871678056188	0.00023032720299754	0.00227790432801822	0.0182026787472114	0	1
GN-Rasal1	GN-Isy1	0.145510203793596	6.96343946504641e-06	0.135014838496182	0.000389652029921805	0.134609035750156	0.000452498323511019	0.0167046317388003	0.0356871678056188	0.000596140995993633	0.00379650721336371	0.0171810762791308	0.001	0.999
GN-Gulp1	GN-Cnbp	0.105290723335512	1	0.123847386081392	0.0202780366890831	0.124805752818145	0.0146383019793239	0.0189825360668185	0.124145785876993	0.00235660185795355	0.00797266514806378	0.0133837486260462	0	1
GN-Abi2	GN-Cnbp	0.137570356838133	0.000150365205426883	0.135782909260066	0.000293215907833933	0.134592059107811	0.000455328786315157	0.0273348519362187	0.124145785876993	0.00339350667545312	0.0106302201974184	0.0154324206808882	0	1
GN-Creb1	GN-Cnbp	0.129424104909391	0.00293972367804596	0.135182193105934	0.00036630697387352	0.13435433251651	0.00049690903635824	0.0417615793470008	0.124145785876993	0.00518452408749782	0.0140470766894457	0.0151498647314032	0.001	0.999
GN-B3gnt7	GN-Cnbp	0.120494504751401	0.0621907784424503	0.134877474837951	0.000409891091388559	0.134440902400501	0.000481354015107183	0.0539104024297646	0.124145785876993	0.00669274927658809	0.0167046317388003	0.0149770723950163	0	1
GN-Nucks1	GN-Cnbp	0.138092462105452	0.000123513381302676	0.127297359612383	0.00620119332705782	0.124478397093822	0.0163665374805122	0.0933940774487472	0.124145785876993	0.0115944811411315	0.023538344722855	0.012303774142402	0.007	0.993
GN-Ppp1r15b	GN-Cnbp	0.139608964059592	6.94590562466679e-05	0.132102854192799	0.00112825253174131	0.129648287161674	0.00271534061787371	0.0785876993166287	0.124145785876993	0.00975633169192771	0.0212604403948367	0.0135649874591541	0.002	0.998
GN-Platr22	GN-Cnbp	0.157222783717488	5.0096686798895e-08	0.142066046201743	2.69520174978055e-05	0.137120575490228	0.000178043624883273	0.141989369779803	0.124145785876993	0.0176273818974926	0.0334092634776006	0.0141295960827842	0.003	0.997
GN-Tor1aip2	GN-Cnbp	0.14710975700364	3.65705813631934e-06	0.137423664544164	0.000158906690526095	0.135051459315844	0.000384391877807921	0.100227790432802	0.124145785876993	0.0124428578099948	0.0258162490508732	0.014373514188834	0.001	0.999
GN-Abl2	GN-Cnbp	0.111379833096667	1	0.123124626182583	0.0258853087457966	0.123389809014156	0.0236713357694063	0.067577828397874	0.124145785876993	0.00838950261431465	0.0186028853454822	0.0124337748742489	0	1
GN-Parp1	GN-Cnbp	0.121513173864272	0.0443862155673758	0.126817089422039	0.00732729170126678	0.125429123111658	0.0118263499009585	0.0706150341685649	0.124145785876993	0.00876655891158722	0.0193621867881549	0.0128063167350999	0.003	0.997
GN-Phf3	GN-Cnbp	0.121375410062425	0.0464652781662167	0.127988079795392	0.00487275443486812	0.127929519734074	0.0049736491620811	0.0599848139711465	0.124145785876993	0.00744686187113323	0.017463933181473	0.0134743626742151	0.001	0.999
GN-Pms1	GN-Cnbp	0.152286266655561	4.50870181190055e-07	0.131040485934034	0.00165334095442393	0.126703879587223	0.00762055770578751	0.0322703113135915	0.124145785876993	0.00400622315852104	0.0113895216400911	0.0136071043251818	0	1
GN-Ino80d	GN-Cnbp	0.122566586692987	0.0312246637215097	0.122415650623915	0.0328446152341821	0.121221096716871	0.0489069906807949	0.0531511009870919	0.124145785876993	0.00659848520226995	0.0155656795747912	0.0121862173589348	0.001	0.999
GN-Klf7	GN-Cnbp	0.157761840687331	5.0096686798895e-08	0.140422217848571	5.08731854442779e-05	0.136203459195464	0.000250784014115268	0.0429005315110099	0.124145785876993	0.00532592019897503	0.0144267274107821	0.0155512453833647	0.001	0.999
GN-Usp37	GN-Cnbp	0.187757271954916	0	0.170468388563531	0	0.169024104518484	0	0.0728929384965831	0.124145785876993	0.00904935113454164	0.023538344722855	0.0231984516990254	0	1
GN-Trip12	GN-Cnbp	0.141336768676629	3.5769034374411e-05	0.126407261040598	0.00844439772019534	0.123423454563294	0.023403994800304	0.0876993166287016	0.124145785876993	0.0108875005837454	0.0223993925588459	0.0121720918246594	0.009	0.991
GN-Snrpe	GN-Cnbp	0.168578126875112	0	0.139600692841022	6.9684491337263e-05	0.13444475339159	0.000480677709835398	0.0649202733485194	0.124145785876993	0.00805957835420115	0.0189825360668185	0.0148036286699087	0	1
GN-Zc3h11a	GN-Cnbp	0.162134478644228	0	0.144809207818514	9.19274202759723e-06	0.139185694018427	8.16075027954e-05	0.188686408504176	0.124145785876993	0.0234246224680583	0.0413819286256644	0.0137660636741407	0.009	0.991
GN-Dhx9	GN-Cnbp	0.176494054607325	0	0.136211104027153	0.000250082660500084	0.130484663217968	0.00201676736880652	0.151100987091875	0.124145785876993	0.0187585507893103	0.0341685649202734	0.0126592154257356	0.013	0.987
GN-Prdx6	GN-Cnbp	0.166666287138062	0	0.134253530493274	0.000515645197221026	0.12929265740978	0.00307959362758847	0.0888382687927107	0.124145785876993	0.0110288966952226	0.0231586940015186	0.0133405894313579	0.001	0.999
GN-Uck2	GN-Cnbp	0.118049885745915	0.138135126327013	0.129997573494422	0.00239872955730469	0.128949339885324	0.00347643453206592	0.114274867122248	0.124145785876993	0.0141867431848804	0.0277145026575551	0.0128993859947766	0.008	0.992
GN-Ahctf1	GN-Cnbp	0.146777172174478	4.20812169110718e-06	0.131115837873656	0.0016093059667277	0.12797644120359	0.00489264281952728	0.067577828397874	0.124145785876993	0.00838950261431465	0.0189825360668185	0.0133753290134749	0	1
GN-Plxdc2	GN-Cnbp	0.144772008645205	9.31798374459447e-06	0.134836342223779	0.000416153177238421	0.132144377009315	0.00111144509332028	0.0493545937737282	0.124145785876993	0.00612716483067924	0.0155656795747912	0.0145394424724401	0	1
GN-Rif1	GN-Cnbp	0.166990562646255	0	0.150104823158703	1.10212710957569e-06	0.14269627629442	2.10907051423348e-05	0.190584662110858	0.124145785876993	0.0236602826538537	0.0421412300683371	0.0144353904107428	0.004	0.996
GN-Fmnl2	GN-Cnbp	0.167696108498898	0	0.132690378295647	0.000912110376547481	0.127891825809958	0.00503962649859524	0.0618830675778284	0.124145785876993	0.00768252205692858	0.0178435839028094	0.0134392296007403	0.002	0.998
GN-Ssb	GN-Cnbp	0.155071923899043	1.50290060396685e-07	0.157256522004253	5.0096686798895e-08	0.155178034782334	1.25241716997238e-07	0.088078967350038	0.124145785876993	0.0109346326209045	0.0254365983295368	0.0192331115919057	0	1
GN-Hnrnpa3	GN-Cnbp	0.156989303624772	5.0096686798895e-08	0.135239578377655	0.00035859208410649	0.130134360277906	0.0022848597882108	0.122247532270311	0.124145785876993	0.0151765159652209	0.0292331055429005	0.0130193063419913	0.006	0.994
GN-Lin7c	GN-Cnbp	0.156380961667444	7.51450301983425e-08	0.144646715886722	9.81895061258342e-06	0.142822539984931	2.00887714063569e-05	0.0652999240698557	0.124145785876993	0.00810671039136022	0.0197418375094913	0.0166992746156747	0	1
GN-Casc4	GN-Cnbp	0.127911185524484	0.00500563589660219	0.122902399460567	0.0278952629651985	0.121691791836501	0.0418252979865597	0.0318906605922551	0.124145785876993	0.00395909112136197	0.0110098709187547	0.0125567950389129	0	1
GN-Gm39918	GN-Cnbp	0.133078006507669	0.000792329198411323	0.136162108943128	0.000254691555685582	0.134796832095602	0.000422264973027886	0.0318906605922551	0.124145785876993	0.00395909112136197	0.0117691723614275	0.0154069121186177	0	1
GN-Gpat2	GN-Cnbp	0.124811005943785	0.0146120763637847	0.128967382853616	0.00345436694153101	0.128248553613734	0.00444783433743989	0.0144267274107821	0.124145785876993	0.0017910174120447	0.00683371298405467	0.0141979516563931	0	1
GN-Slc20a1	GN-Cnbp	0.153995930863065	2.0038674719558e-07	0.142257831592735	2.50483433994475e-05	0.136169712082285	0.000253940105383599	0.195899772209567	0.124145785876993	0.0243201311740807	0.0421412300683371	0.0130587932904467	0.007	0.993
GN-Platr3	GN-Cnbp	0.122523218797912	0.0316819713269534	0.124601520530531	0.0156943401370446	0.123507336649095	0.0227502580859218	0.0504935459377373	0.124145785876993	0.00626856094215645	0.0151860288534548	0.0126857239935646	0.001	0.999
GN-Fkbp1a	GN-Cnbp	0.170362677408103	0	0.14513422767131	8.09061491802154e-06	0.141640352857104	3.18113961172983e-05	0.0789673500379651	0.124145785876993	0.00980346372908678	0.0223993925588459	0.0161838129327312	0	1
GN-Asxl1	GN-Cnbp	0.202586203484827	0	0.156025891217859	1.0019337359779e-07	0.149468583713166	1.40270723036906e-06	0.0987091875474563	0.124145785876993	0.0122543296613585	0.0269552012148823	0.0176358585418738	0	1
GN-Dnmt3b	GN-Cnbp	0.1709393472763	0	0.1432231103102	1.7183163572021e-05	0.138205415229928	0.000118353422562389	0.0785876993166287	0.124145785876993	0.00975633169192771	0.0220197418375095	0.0154147309816445	0	1
GN-Raly	GN-Cnbp	0.139334798524675	7.70988009834994e-05	0.127276926362907	0.00624545374984464	0.125380976817623	0.0120232549284216	0.0846621108580106	0.124145785876993	0.0105104442864728	0.0220197418375095	0.0126030761885853	0.003	0.997
GN-Top1	GN-Cnbp	0.137411604797974	0.00015960804414128	0.133073366112601	0.000793656760611494	0.130711726057965	0.00185973930403538	0.0664388762338648	0.124145785876993	0.00824810650283743	0.0189825360668185	0.0139702340197028	0	1
GN-LOC108168734	GN-Cnbp	0.11284142348759	0.717003319173637	0.123543145314497	0.022476680079313	0.124124039014982	0.0184620317926232	0.0163249810174639	0.124145785876993	0.00202667759784006	0.00721336370539104	0.0132737998421323	0	1
GN-Rtel1	GN-Cnbp	0.113449841085498	0.593743527299537	0.122801876730911	0.0288537628737218	0.122365041538476	0.0334059235614204	0.0660592255125285	0.124145785876993	0.00820097446567836	0.0182232346241458	0.0122480199279214	0.001	0.999
GN-Hspa14	GN-Cnbp	0.181869244944335	0	0.158568388556855	2.50483433994475e-08	0.155143992319593	1.50290060396685e-07	0.0641609719058466	0.124145785876993	0.00796531427988301	0.020501138952164	0.0197289014208837	0	1
GN-Mcm10	GN-Cnbp	0.146103290587202	5.51063554787845e-06	0.135179682107997	0.000366632602337713	0.132281791704139	0.00105759115501147	0.0793470007593014	0.124145785876993	0.00985059576624585	0.0216400911161731	0.0141100298808554	0.001	0.999
GN-Dnajc1	GN-Cnbp	0.129925921351891	0.00246059896550133	0.141722926754391	3.08094623813204e-05	0.141652995287105	3.16611060569016e-05	0.0273348519362187	0.124145785876993	0.00339350667545312	0.0110098709187547	0.0170941182188475	0	1
GN-Sestd1	GN-Cnbp	0.154801502044123	1.50290060396685e-07	0.128838096873605	0.00361542778958945	0.124868654370946	0.014327276699333	0.0482156416097191	0.124145785876993	0.00598576871920202	0.0148063781321185	0.0129980214847997	0	1
GN-Caprin1	GN-Cnbp	0.179157055901524	0	0.144420139102057	1.07206909749635e-05	0.137862036763963	0.000134735039145628	0.115413819286257	0.124145785876993	0.0143281392963576	0.0288534548215642	0.0147252051883975	0.001	0.999
GN-Qser1	GN-Cnbp	0.134278981839776	0.000510835915288332	0.137989258941574	0.000128422856608967	0.136290972789355	0.000242743495884046	0.0550493545937737	0.124145785876993	0.0068341453880653	0.0170842824601367	0.015373584264059	0	1
GN-Rcn1	GN-Cnbp	0.135751854983248	0.000296622482536257	0.124987772243167	0.0137558488413614	0.123211050772652	0.0251424249772558	0.0451784358390281	0.124145785876993	0.00560871242192946	0.0140470766894457	0.0126956039380603	0	1
GN-Ino80	GN-Cnbp	0.150816489927384	8.0154698878232e-07	0.144137161901705	1.19981564883354e-05	0.142775013166011	2.04644965573486e-05	0.0493545937737282	0.124145785876993	0.00612716483067924	0.0163249810174639	0.0169728508785554	0	1
GN-Tmx4	GN-Cnbp	0.108889597375543	1	0.120895682997927	0.0544733337443937	0.121346813063229	0.0469086087960435	0.00493545937737282	0.124145785876993	0.000612716483067924	0.00341685649202734	0.0128333436542708	0	1
GN-Cdk5rap1	GN-Cnbp	0.109247355419011	1	0.121753437622025	0.040975382646673	0.122174497711444	0.0356044667582767	0.0269552012148823	0.124145785876993	0.00334637463829405	0.00987091875474563	0.0127211327268559	0.002	0.998
GN-Cpne1	GN-Cnbp	0.15626793992133	1.0019337359779e-07	0.141974198757516	2.79539512337834e-05	0.138362077636464	0.000111565321501139	0.0903568716780562	0.124145785876993	0.0112174248438589	0.0242976461655277	0.0152523589152911	0.001	0.999
GN-Rbm39	GN-Cnbp	0.207024930686142	0	0.180584243254619	0	0.167434705892575	0	0.226651480637813	0.124145785876993	0.0281378261839654	0.05125284738041	0.0189888231386034	0	1
GN-Tti1	GN-Cnbp	0.112599088744918	0.772736885171144	0.126628296288464	0.00782269783702105	0.127722989119802	0.00534594269002708	0.0227790432801822	0.124145785876993	0.00282792222954426	0.00911161731207289	0.0139624857705361	0	1
GN-Dido1	GN-Cnbp	0.165937056236373	0	0.140486028372376	4.9645816617705e-05	0.134835983147362	0.00041620327392522	0.145785876993166	0.124145785876993	0.0180987022690833	0.033788914198937	0.0136022321790585	0.005	0.995
GN-Hltf	GN-Cnbp	0.1372110198378	0.000172082119154204	0.132531160934736	0.000966314991663886	0.128854929345634	0.00359403650432633	0.061503416856492	0.124145785876993	0.00763539001976951	0.0178435839028094	0.0136479239546271	0.002	0.998
GN-Actl6a	GN-Cnbp	0.136814308144323	0.000199685393580396	0.127511452181647	0.00575550815295145	0.124562299111123	0.015905497671902	0.0709946848899013	0.124145785876993	0.00881369094874629	0.0193621867881549	0.0126247635776075	0.005	0.995
GN-Ttc14	GN-Cnbp	0.155355160258222	1.25241716997238e-07	0.130267916283723	0.00217875500557074	0.125614351913896	0.0110977687364988	0.0990888382687927	0.124145785876993	0.0123014616985175	0.0246772968868641	0.0124506583333568	0.01	0.99
GN-Sox2long	GN-Cnbp	0.144786438871153	9.26788705779558e-06	0.139445332776187	7.3942709715169e-05	0.136996794195114	0.000186484916608887	0.085041761579347	0.124145785876993	0.0105575763236319	0.0231586940015186	0.0150402101641945	0.003	0.997
GN-Jade1	GN-Cnbp	0.178681441730099	0	0.155725819445919	1.0019337359779e-07	0.145896371903601	5.96150572906851e-06	0.214123006833713	0.124145785876993	0.0265824689577161	0.0463173880030372	0.0146512737528215	0.003	0.997
GN-Pdgfc	GN-Cnbp	0.163966435164747	0	0.153763258284692	2.50483433994475e-07	0.151017397809081	7.51450301983425e-07	0.0842824601366743	0.124145785876993	0.0104633122493138	0.0242976461655277	0.0182914157911955	0.001	0.999
GN-Ubqln4	GN-Cnbp	0.151013269112419	7.51450301983425e-07	0.132340597112	0.00103534822607276	0.129305182807521	0.00306601742546597	0.074791192103265	0.124145785876993	0.009285011320337	0.020501138952164	0.0135488816021031	0.003	0.997
GN-Vps72	GN-Cnbp	0.0995792373428463	1	0.125501685577917	0.0115355135857476	0.127930906946654	0.00497124452111475	0.0303720577069096	0.124145785876993	0.00377056297272568	0.0110098709187547	0.0138991391780297	0	1
GN-Gm16740	GN-Cnbp	0.117130586332983	0.185708818736998	0.128667968355674	0.00383855843259173	0.128650892721457	0.00386170310189282	0.0197418375094913	0.124145785876993	0.0024508659322717	0.00835231586940015	0.0142101250426833	0	1
GN-Csde1	GN-Cnbp	0.18229962136751	0	0.153943936891873	2.25435090595028e-07	0.151490960374489	6.0116024158674e-07	0.0516324981017464	0.124145785876993	0.00640995705363366	0.017463933181473	0.0190625907806318	0	1
GN-Nras	GN-Cnbp	0.156002783432629	1.0019337359779e-07	0.133095734803514	0.000787219336357836	0.128250432421115	0.00444487863291876	0.0873196659073652	0.124145785876993	0.0108403685465863	0.0227790432801822	0.013148257255468	0.003	0.997
GN-Trim33	GN-Cnbp	0.115458729253071	0.316269075536584	0.127186187531303	0.00644576535201002	0.127420906711438	0.00594003929877518	0.0527714502657555	0.124145785876993	0.00655135316511088	0.0159453302961276	0.0134700120897193	0.002	0.998
GN-Lef1	GN-Cnbp	0.201833962874266	0	0.152306559556502	4.50870181190055e-07	0.14508604620808	8.24090497841823e-06	0.0736522399392559	0.124145785876993	0.00914361520885979	0.0216400911161731	0.0170787928554505	0	1
GN-Ctbs	GN-Cnbp	0.147916705423142	2.65512440034144e-06	0.149062770707696	1.65319066436354e-06	0.147354607566639	3.33142967212652e-06	0.013287775246773	0.124145785876993	0.00164962130056749	0.00721336370539104	0.0187650520374481	0	1
GN-Gng5	GN-Cnbp	0.139149549385724	8.27597265917746e-05	0.14031655059544	5.30022946332309e-05	0.138589967946134	0.000102347531130143	0.0356871678056188	0.124145785876993	0.00443041149295268	0.0129081245254366	0.0162223347369588	0	1
GN-Zzz3	GN-Cnbp	0.118401023527776	0.123296663035584	0.12806664043625	0.00474059937509264	0.127929519734074	0.0049736491620811	0.0599848139711465	0.124145785876993	0.00744686187113323	0.017463933181473	0.0134743626742151	0	1
GN-Pigk	GN-Cnbp	0.107123619308328	1	0.124138646314243	0.0183706804842454	0.124277600905533	0.0175235956071629	0.020501138952164	0.124145785876993	0.00254513000658984	0.00835231586940015	0.013250170937401	0	1
GN-Exosc8	GN-Cnbp	0.154249853976717	2.0038674719558e-07	0.157263678501939	5.0096686798895e-08	0.155891974951181	1.0019337359779e-07	0.0569476082004556	0.124145785876993	0.00706980557386066	0.0189825360668185	0.0200731330324764	0	1
GN-Ccnl1	GN-Cnbp	0.174734508429541	0	0.161681840286511	0	0.15699177506001	5.0096686798895e-08	0.112756264236902	0.124145785876993	0.0139982150362441	0.0303720577069096	0.0191526364689739	0	1
GN-Trim59	GN-Cnbp	0.183630987318879	0	0.172982051076678	0	0.169256130908495	0	0.067577828397874	0.124145785876993	0.00838950261431465	0.0223993925588459	0.0233955486136899	0	1
GN-Platr10	GN-Cnbp	0.150527882250258	9.0174036238011e-07	0.14376169553568	1.39018305866934e-05	0.140639768090633	4.67903054701679e-05	0.0535307517084283	0.124145785876993	0.00664561723942902	0.0170842824601367	0.0163966306912033	0	1
GN-Cgn	GN-Cnbp	0.107818791498056	1	0.12333707474961	0.0240963310118647	0.123908754298279	0.0198607312880483	0.0265755504935459	0.124145785876993	0.00329924260113497	0.00987091875474563	0.0130899520553833	0	1
GN-Rbm15	GN-Cnbp	0.14558614105643	6.76305271785083e-06	0.130119904290416	0.00229663250960854	0.126144969290813	0.00924494277524168	0.111617312072893	0.124145785876993	0.0138568189247669	0.0269552012148823	0.0123814577898077	0.006	0.994
GN-Ap1ar	GN-Cnbp	0.195719520674927	0	0.15697558002554	5.0096686798895e-08	0.15131888231225	6.51256928385635e-07	0.0466970387243736	0.124145785876993	0.00579724057056574	0.0163249810174639	0.0191182887044552	0	1
GN-Sec24b	GN-Cnbp	0.148210102157823	2.35454427954807e-06	0.157174253921621	5.0096686798895e-08	0.156169789805133	1.0019337359779e-07	0.0315110098709188	0.124145785876993	0.0039119590842029	0.0129081245254366	0.0206880979335545	0	1
GN-Metap1	GN-Cnbp	0.11593046214647	0.272360055959311	0.1244841754338	0.0163343754075873	0.123379706530508	0.0237521667735563	0.0364464692482916	0.124145785876993	0.00452467556727082	0.0121488230827639	0.0128468051407849	0	1
GN-Rpf1	GN-Cnbp	0.15628835166899	7.51450301983425e-08	0.15573872488189	1.0019337359779e-07	0.15423960603741	2.0038674719558e-07	0.0394836750189825	0.124145785876993	0.00490173186454339	0.0148063781321185	0.0200137462425083	0	1
GN-Rabggtb	GN-Cnbp	0.150697240329706	8.51643675581215e-07	0.135383238391627	0.000340056309990899	0.131359002144071	0.00147484645935947	0.121488230827639	0.124145785876993	0.0150822518909027	0.0292331055429005	0.0132769735268142	0.006	0.994
GN-Srsf11	GN-Cnbp	0.154912267818938	1.50290060396685e-07	0.144209594173304	1.16725280241425e-05	0.139659414950859	6.81314940464972e-05	0.120728929384966	0.124145785876993	0.0149879878165846	0.0299924069855733	0.0150208685351078	0.002	0.998
GN-2610301B20Rik	GN-Cnbp	0.139589039329837	6.99850714580563e-05	0.12816009656028	0.0045879046737296	0.125593687713932	0.0111768213082675	0.017463933181473	0.124145785876993	0.00216807370931727	0.00759301442672741	0.0135742533387769	0	1
GN-Tmem55a	GN-Cnbp	0.152048470615266	5.0096686798895e-07	0.135311086007329	0.000349249052018497	0.132573186013552	0.000951711807462008	0.0474563401670463	0.124145785876993	0.00589150464488388	0.0151860288534548	0.0146631778248244	0	1
GN-Clta	GN-Cnbp	0.142770128524206	2.04895449007481e-05	0.147081826367448	3.70715482311823e-06	0.146287977147733	5.10986205348729e-06	0.0516324981017464	0.124145785876993	0.00640995705363366	0.0170842824601367	0.0177756608867332	0	1
GN-Anp32b	GN-Cnbp	0.177847741146878	0	0.174372241422407	0	0.171316820952407	0	0.168944570994685	0.124145785876993	0.0209737565357866	0.0421412300683371	0.0213629797307277	0	1
GN-Gm12536	GN-Cnbp	0.137111783399354	0.00017861973678146	0.125735228375164	0.0106461471050068	0.123194713567052	0.0252812428963756	0.0178435839028094	0.124145785876993	0.00221520574647634	0.00759301442672741	0.0130555937060868	0	1
GN-Slc31a1	GN-Cnbp	0.148774439903106	1.85357741155912e-06	0.145666721564654	6.5376176272558e-06	0.143216550350559	1.72332602588199e-05	0.0284738041002278	0.124145785876993	0.00353490278693033	0.0113895216400911	0.0174531072131701	0	1
GN-L1td1	GN-Cnbp	0.170388642222661	0	0.157347892366008	5.0096686798895e-08	0.151999774516396	5.0096686798895e-07	0.14958238420653	0.124145785876993	0.018570022640674	0.0364464692482916	0.0172087751048322	0	1
GN-Ror1	GN-Cnbp	0.126851413642971	0.00724057433641789	0.127096889354722	0.00664903265869654	0.125808604429156	0.0103808350517198	0.0277145026575551	0.124145785876993	0.00344063871261219	0.010250569476082	0.0134786476805186	0	1
GN-Ndc1	GN-Cnbp	0.151540540231703	6.0116024158674e-07	0.131765143134675	0.00127440961547709	0.129771838879978	0.00259891591775308	0.0649202733485194	0.124145785876993	0.00805957835420115	0.0186028853454822	0.0137924488635874	0.005	0.995
GN-Orc1	GN-Cnbp	0.166299051104799	0	0.137384190421362	0.000161261234805643	0.133528537981348	0.00067234763352797	0.0709946848899013	0.124145785876993	0.00881369094874629	0.0201214882308276	0.0145076881089	0.001	0.999
GN-Cc2d1b	GN-Cnbp	0.132342147108779	0.00103474706583118	0.133557610856566	0.000665233904002527	0.132565671554621	0.000954291786832151	0.0656795747911921	0.124145785876993	0.00815384242851929	0.0189825360668185	0.0143810242766043	0.001	0.999
GN-Prdx1	GN-Cnbp	0.137980333362875	0.000128848678446758	0.139641366968865	6.86074125710867e-05	0.137743034314067	0.000140921979965292	0.107061503416857	0.124145785876993	0.013291234478858	0.0273348519362187	0.0148385909226416	0.002	0.998
GN-Ebna1bp2	GN-Cnbp	0.1168953006706	0.200248831016823	0.123140822810319	0.025744486959205	0.121513740852619	0.0443778494206804	0.0493545937737282	0.124145785876993	0.00612716483067924	0.0148063781321185	0.0122942250802038	0.002	0.998
GN-Mtf1	GN-Cnbp	0.182633866933317	0	0.147984063687897	2.57997937014309e-06	0.141349057263123	3.56187443140144e-05	0.0303720577069096	0.124145785876993	0.00377056297272568	0.0117691723614275	0.0169676922559869	0	1
GN-Sfpq	GN-Cnbp	0.198400947210388	0	0.172222459712036	0	0.156070302792248	1.0019337359779e-07	0.276385725132878	0.124145785876993	0.0343121230518037	0.057327258921792	0.0154375897496723	0.001	0.999
GN-Srsf10	GN-Cnbp	0.124859262291909	0.0143732905061578	0.132143576424181	0.00111177072178448	0.130745654114416	0.00183729598834947	0.121867881548975	0.124145785876993	0.0151293839280618	0.0292331055429005	0.0131475917548714	0.012	0.988
GN-Gm13247	GN-Cnbp	0.16864696637558	0	0.145567934894675	6.81314940464972e-06	0.139704984534608	6.69542219067232e-05	0.0876993166287016	0.124145785876993	0.0108875005837454	0.0239179954441913	0.0155952961841033	0	1
GN-Fv1	GN-Cnbp	0.131569157142476	0.00136753935623624	0.142033142695078	2.73026943053978e-05	0.142869951361925	1.97130462553652e-05	0.0459377372817008	0.124145785876993	0.0057029764962476	0.0155656795747912	0.0170565163786869	0	1
GN-Plekhf2	GN-Cnbp	0.135534355499761	0.000321520535875308	0.125371447051874	0.0120626058759021	0.12211791431345	0.0362841034597339	0.0603644646924829	0.124145785876993	0.0074939939082923	0.0170842824601367	0.0122729796198348	0.002	0.998
GN-Fut9	GN-Cnbp	0.11804864412735	0.138190558310956	0.129405528812203	0.00295911109583713	0.129045418546235	0.00336058594384348	0.0709946848899013	0.124145785876993	0.00881369094874629	0.0197418375094913	0.0135498723460584	0	1
GN-Tex10	GN-Cnbp	0.160551872089401	0	0.147075620382579	3.70715482311823e-06	0.142014741412729	2.75030810525934e-05	0.0945330296127563	0.124145785876993	0.0117358772526087	0.0254365983295368	0.015994522947661	0	1
GN-Ptpn3	GN-Cnbp	0.137834946116019	0.000136112698032598	0.124455837333392	0.0164927310345586	0.123507336649095	0.0227502580859218	0.0504935459377373	0.124145785876993	0.00626856094215645	0.0151860288534548	0.0126857239935646	0	1
GN-Bnc2	GN-Cnbp	0.203371579109177	0	0.171035679870144	0	0.165671304486007	0	0.0671981776765376	0.124145785876993	0.00834237057715558	0.0220197418375095	0.0224241398608954	0	1
GN-Srrm1	GN-Cnbp	0.145553673270514	6.83819774804917e-06	0.129329471193391	0.00303979180992675	0.127005371490445	0.0068638222033468	0.09832953682612	0.124145785876993	0.0122071976241994	0.0246772968868641	0.0127386629108422	0.004	0.996
GN-Pdpn	GN-Cnbp	0.181847618996194	0	0.133370147929761	0.000712349837936888	0.125986118184256	0.009765372206052	0.0626423690205012	0.124145785876993	0.00777678613124673	0.0178435839028094	0.013031143670823	0	1
GN-Ube4b	GN-Cnbp	0.141136051503911	3.86746422087469e-05	0.132802577355104	0.000875740181931484	0.129906066667804	0.00247798251582054	0.0592255125284738	0.124145785876993	0.00735259779681509	0.017463933181473	0.0139051674097178	0.001	0.999
GN-Slc25a40	GN-Cnbp	0.171399912465614	0	0.141233468388007	3.7221838291579e-05	0.136227962137317	0.000248504614865919	0.071753986332574	0.124145785876993	0.00890795502306443	0.020501138952164	0.015087852741279	0	1
GN-Klhl7	GN-Cnbp	0.169060684929888	0	0.160034359204236	0	0.157622686588066	5.0096686798895e-08	0.0546697038724374	0.124145785876993	0.00678701335090623	0.0186028853454822	0.0205708790853582	0	1
GN-Rbm33	GN-Cnbp	0.18072824055455	0	0.150474766087864	9.51837049179005e-07	0.14571264383774	6.41237591025856e-06	0.0501138952164009	0.124145785876993	0.00622142890499738	0.0167046317388003	0.0176643570685792	0	1
GN-Gpn1	GN-Cnbp	0.168313606731731	0	0.14967025531132	1.30251385677127e-06	0.144626779719578	9.86904729938232e-06	0.04707668944571	0.124145785876993	0.00584437260772481	0.0159453302961276	0.017457707280341	0	1
GN-Ncapg	GN-Cnbp	0.155216894233421	1.25241716997238e-07	0.152049369603107	5.0096686798895e-07	0.15053334047349	9.0174036238011e-07	0.0713743356112377	0.124145785876993	0.00886082298590536	0.0216400911161731	0.0184305333945898	0	1
GN-Rbpj	GN-Cnbp	0.232284332440785	0	0.207132003336649	0	0.198271216615028	0	0.214882308276386	0.124145785876993	0.0266767330320342	0.0535307517084283	0.0270324825084899	0	1
GN-Ube2k	GN-Cnbp	0.144912398319483	8.81701687660552e-06	0.132940962166162	0.000832807321344831	0.131632050193988	0.00133695532894551	0.106302201974184	0.124145785876993	0.0131969704045399	0.0265755504935459	0.0135626889893135	0.003	0.997
GN-Uchl1	GN-Cnbp	0.164208803273435	0	0.131577750466204	0.00136333123454513	0.126353323687525	0.00860327936237804	0.0531511009870919	0.124145785876993	0.00659848520226995	0.0159453302961276	0.0132399347017579	0	1
GN-C330024D21Rik	GN-Cnbp	0.157501157735471	5.0096686798895e-08	0.154040274025084	2.0038674719558e-07	0.152847673590127	3.50676807592265e-07	0.0668185269552012	0.124145785876993	0.00829523853999651	0.0208807896735004	0.0190948212725065	0	1
GN-Fip1l1	GN-Cnbp	0.12986214466095	0.00251695773815008	0.132147265720656	0.00111029286952391	0.131784071958066	0.00126574288866088	0.05125284738041	0.124145785876993	0.00636282501647459	0.0159453302961276	0.0144313897045457	0.001	0.999
GN-Ythdc1	GN-Cnbp	0.160716584225602	0	0.147230752919193	3.50676807592265e-06	0.143528415680281	1.52293927868641e-05	0.054290053151101	0.124145785876993	0.00673988131374716	0.017463933181473	0.0170633996517271	0	1
GN-Dck	GN-Cnbp	0.158710857626724	2.50483433994475e-08	0.144126780271134	1.20482531751343e-05	0.141033048429702	4.02276394995127e-05	0.0398633257403189	0.124145785876993	0.00494886390170246	0.0140470766894457	0.0167265614038362	0	1
GN-Sept11	GN-Cnbp	0.138501131306998	0.000105829250862666	0.127578431608481	0.00562260164287398	0.125043315170338	0.0134970994540451	0.0630220197418375	0.124145785876993	0.0078239181684058	0.0178435839028094	0.0128316400131315	0.003	0.997
GN-Cops4	GN-Cnbp	0.128333851029635	0.00431670625974379	0.124590296144168	0.0157544812095467	0.122843490991383	0.0284531146210476	0.0417615793470008	0.124145785876993	0.00518452408749782	0.013287775246773	0.0126651315033208	0.001	0.999
GN-Mtf2	GN-Cnbp	0.155643985564668	1.0019337359779e-07	0.137119913286799	0.000178093721570072	0.132423289173494	0.00100481429546884	0.123006833712984	0.124145785876993	0.015270780039539	0.0296127562642369	0.0134696643850034	0.005	0.995
GN-Mvk	GN-Cnbp	0.122949624667445	0.0274557647319118	0.122930312287592	0.0276346850488141	0.122007335109205	0.0376490377882566	0.0368261199696279	0.124145785876993	0.00457180760442989	0.0121488230827639	0.0125576508301188	0.002	0.998
GN-Vkorc1l1	GN-Cnbp	0.12328743498442	0.0245031912537019	0.130665619825483	0.0018905988631035	0.130542635156575	0.00197548769888423	0.0861807137433561	0.124145785876993	0.0106989724351091	0.0227790432801822	0.0136394511255227	0	1
GN-Gtf3c2	GN-Cnbp	0.142324163806362	2.43970864710619e-05	0.129371091161791	0.00299538109707953	0.125652818664696	0.0109520625229442	0.118451025056948	0.124145785876993	0.0147051955936302	0.0280941533788914	0.012190534252612	0.012	0.988
GN-Dhx15	GN-Cnbp	0.145003682154259	8.51643675581215e-06	0.133754681725748	0.000619044758773946	0.131078760234731	0.00163082249370783	0.0839028094153379	0.124145785876993	0.0104161802121547	0.0223993925588459	0.0137859921027794	0.002	0.998
GN-Ankrd17	GN-Cnbp	0.159138527762258	2.50483433994475e-08	0.135677167319578	0.000304963580888273	0.129801224507944	0.00257196390025527	0.111617312072893	0.124145785876993	0.0138568189247669	0.0273348519362187	0.0131096014780925	0.001	0.999
GN-Rchy1	GN-Cnbp	0.119987914488555	0.073471525327482	0.123636187405674	0.021780686809616	0.122212603956955	0.0351537969638338	0.0334092634776006	0.124145785876993	0.00414761926999825	0.0113895216400911	0.0126446393759712	0	1
GN-Hnrnpd	GN-Cnbp	0.152243212742364	4.50870181190055e-07	0.135901048547094	0.00028064163944741	0.133066260403727	0.000795710724770249	0.109719058466211	0.124145785876993	0.0136211587389715	0.0273348519362187	0.0138068562823622	0.002	0.998
GN-5430416N02Rik	GN-Cnbp	0.160779205747112	0	0.137696399759355	0.000143401765961837	0.126065177570021	0.00950289061556919	0.267653758542141	0.124145785876993	0.0332280861971451	0.0516324981017464	0.0101938575560615	0.047	0.953
GN-Zfp951	GN-Cnbp	0.115715037698392	0.291621280196437	0.12183485191093	0.039878691027615	0.121341725928629	0.0469878868029028	0.05125284738041	0.124145785876993	0.00636282501647459	0.0151860288534548	0.0122349625751669	0.003	0.997
GN-Kdm2b	GN-Cnbp	0.140845159912679	4.32334407074464e-05	0.123915471682923	0.0198155440765557	0.122171137449141	0.035644494011029	0.0546697038724374	0.124145785876993	0.00678701335090623	0.0159453302961276	0.0123581264589569	0.002	0.998
GN-Cux1	GN-Cnbp	0.136365513201051	0.000236105684883192	0.130176615342592	0.00225074394450076	0.128319119711814	0.00433907443039949	0.04707668944571	0.124145785876993	0.00584437260772481	0.0148063781321185	0.0137427143014636	0	1
GN-Aimp2	GN-Cnbp	0.149864706580437	1.20232048317348e-06	0.127534279800598	0.00570987007127766	0.124098906684553	0.0186202120811907	0.0413819286256644	0.124145785876993	0.00513739205033875	0.013287775246773	0.012930441281844	0	1
GN-Ppp1r9a	GN-Cnbp	0.147279149693093	3.43162304572431e-06	0.142420087564364	2.34953461086818e-05	0.140188507609144	5.56574190335724e-05	0.0835231586940015	0.124145785876993	0.0103690481749956	0.0231586940015186	0.015775318776351	0	1
GN-Ing3	GN-Cnbp	0.158058642657557	5.0096686798895e-08	0.152058910478213	5.0096686798895e-07	0.149960562925233	1.15222379637459e-06	0.0242976461655277	0.124145785876993	0.00301645037818055	0.0106302201974184	0.0192177836836496	0	1
GN-Snd1	GN-Cnbp	0.144037764211895	1.24740750129249e-05	0.130064702720555	0.00234217039790874	0.127203420259277	0.00640724099986167	0.0858010630220197	0.124145785876993	0.0106518403979501	0.0223993925588459	0.012955975363612	0	1
GN-Nrf1	GN-Cnbp	0.188945293638365	0	0.178699613559178	0	0.175444337619366	0	0.0652999240698557	0.124145785876993	0.00810671039136022	0.0223993925588459	0.0251989714297029	0	1
GN-Trim24	GN-Cnbp	0.165421430101651	0	0.143209042716513	1.72833569456188e-05	0.138177163628232	0.000119630888075761	0.100607441154138	0.124145785876993	0.0124899898471538	0.0261958997722096	0.0150402017273495	0.002	0.998
GN-Agk	GN-Cnbp	0.138968115182619	8.86711356340442e-05	0.12903012604193	0.00337877104115147	0.125673998566114	0.0108726342260246	0.0261958997722096	0.124145785876993	0.0032521105639759	0.00987091875474563	0.013470827945235	0.001	0.999
GN-Ssbp1	GN-Cnbp	0.136714347943007	0.000207275041630428	0.134300695673138	0.000506778083657622	0.132121643208844	0.00112061278700448	0.0774487471526196	0.124145785876993	0.0096149355804505	0.0212604403948367	0.014104908061749	0	1
GN-Polr1a	GN-Cnbp	0.158277200248581	5.0096686798895e-08	0.127314249467661	0.00616484818078522	0.122212603956955	0.0351537969638338	0.0334092634776006	0.124145785876993	0.00414761926999825	0.0113895216400911	0.0126446393759712	0	1
GN-Lsm3	GN-Cnbp	0.128307338055104	0.0043570591409603	0.125476214514958	0.0116368090864549	0.124115061648296	0.0185183905652719	0.0280941533788914	0.124145785876993	0.00348777074977126	0.010250569476082	0.0131130885295686	0	1
GN-Ppp4r2	GN-Cnbp	0.149508224070062	1.40270723036906e-06	0.13195460109343	0.00119027222999835	0.129012613757917	0.00339971145623341	0.0577069096431283	0.124145785876993	0.0071640696481788	0.0170842824601367	0.0137366925598707	0	1
GN-Brk1	GN-Cnbp	0.16493873680804	0	0.136056237288335	0.000264911279792557	0.132570529546543	0.000952638596167787	0.0527714502657555	0.124145785876993	0.00655135316511088	0.0163249810174639	0.0145807742292084	0.001	0.999
GN-Tatdn2	GN-Cnbp	0.135829039075699	0.000288256335840842	0.139606344683758	6.95342012768663e-05	0.136797366184842	0.000200937810750368	0.0478359908883827	0.124145785876993	0.00593863668204295	0.0155656795747912	0.0156062678727353	0	1
GN-Cecr2	GN-Cnbp	0.136882692469599	0.000194625628213707	0.128006832945564	0.00484089294206402	0.125043315170338	0.0134970994540451	0.0630220197418375	0.124145785876993	0.0078239181684058	0.0178435839028094	0.0128316400131315	0.003	0.997
GN-Plekha5	GN-Cnbp	0.128264915905667	0.00442238522054605	0.124936188255547	0.0140005210596872	0.122662197434681	0.0302391616988018	0.0698557327258922	0.124145785876993	0.00867229483726908	0.0189825360668185	0.0122575484581859	0.001	0.999
GN-Etnk1	GN-Cnbp	0.115032508392859	0.361813701841154	0.137818344767099	0.000136964341708179	0.138905561039227	9.07751964795978e-05	0.0725132877752468	0.124145785876993	0.00900221909738257	0.0208807896735004	0.0156739618760042	0	1
GN-2810474O19Rik	GN-Cnbp	0.134595783360253	0.000454702577730171	0.138940478578175	8.95979243398237e-05	0.136027120440274	0.000267791839283493	0.0835231586940015	0.124145785876993	0.0103690481749956	0.0227790432801822	0.0148526630324794	0	1
GN-Calcr	GN-Cnbp	0.167055051575072	0	0.135697048199438	0.000302734278325723	0.127811569085389	0.00518305331290048	0.0064540622627183	0.124145785876993	0.000801244631704208	0.00417615793470008	0.0142154335293485	0	1
GN-Copg2	GN-Cnbp	0.151368354133218	6.51256928385635e-07	0.130701728053075	0.00186637711503623	0.125434605961511	0.0118041320203632	0.0148063781321185	0.124145785876993	0.00183814944920377	0.00683371298405467	0.0135765103547712	0	1
GN-Cnot4	GN-Cnbp	0.138714298192158	9.76384425710464e-05	0.139025136538808	8.67674615356862e-05	0.13736465850868	0.000162463555288817	0.0546697038724374	0.124145785876993	0.00678701335090623	0.0170842824601367	0.0156230355865962	0	1
GN-Tra2a	GN-Cnbp	0.132073481533118	0.00114027573657305	0.128671446774938	0.00383389944071944	0.12533043240828	0.012233410529543	0.114274867122248	0.124145785876993	0.0141867431848804	0.0273348519362187	0.012185514425979	0.011	0.989
GN-Ptcd3	GN-Cnbp	0.112187123684116	0.877289321777366	0.122534070769906	0.0315669242857197	0.121585754343351	0.0433276725753151	0.0865603644646925	0.124145785876993	0.0107461044722682	0.0220197418375095	0.0118270671731278	0.006	0.994
GN-Mat2a	GN-Cnbp	0.187852445272096	0	0.167698782084807	0	0.161037117856744	0	0.158694001518603	0.124145785876993	0.0197011915324917	0.0391040242976462	0.019108992402397	0	1
GN-Tcf7l1	GN-Cnbp	0.18901177240421	0	0.191164588151864	0	0.187746316882197	0	0.121488230827639	0.124145785876993	0.0150822518909027	0.0353075170842825	0.0271220342360993	0	1
GN-Rcsd1	GN-H1fx	0.119201085508255	0.095052802275295	0.134257440971683	0.000514893746919043	0.134364046575279	0.000495155652320278	0.00873196659073652	0.00341685649202734	2.98358767337239e-05	0.000759301442672741	0.0178349044889728	0.003	0.997
GN-4631405K08Rik	GN-H1fx	0.128468311379823	0.00411767212309178	0.128468311379823	0.00411767212309178	0.128468311379823	0.00411767212309178	0.00949126803340926	0.00341685649202734	3.2430300797526e-05	0.000759301442672741	0.0162916051932298	0.002	0.998
GN-Arhgap11a	GN-H1fx	0.108082468048626	1	0.124732214900471	0.0150102949271491	0.125494278921699	0.0115648702442117	0.057327258921792	0.00341685649202734	0.000195879016817057	0.00189825360668185	0.014795251126485	0	1
GN-Mfap1a	GN-H1fx	0.153087517148643	3.0058012079337e-07	0.153087517148643	3.0058012079337e-07	0.153087517148643	3.0058012079337e-07	0.00683371298405467	0.00341685649202734	2.33498165742187e-05	0.000759301442672741	0.0231961049559201	0.001	0.999
GN-Lzts3	GN-H1fx	0.142899042945813	1.94876111647702e-05	0.142899042945813	1.94876111647702e-05	0.142899042945813	1.94876111647702e-05	0.0170842824601367	0.00341685649202734	5.83745414355467e-05	0.00113895216400911	0.0200026924356395	0	1
GN-4930429B21Rik	GN-H1fx	0.148770244896349	1.87862575495856e-06	0.148770244896349	1.87862575495856e-06	0.148770244896349	1.87862575495856e-06	0.00721336370539104	0.00341685649202734	2.46470286061197e-05	0.000759301442672741	0.0218978570087577	0.001	0.999
GN-Syde2	GN-H1fx	0.161494086169274	0	0.126295789145207	0.00877598769011723	0.125431068205283	0.0118184596727877	0.0216400911161731	0.00341685649202734	7.39410858183592e-05	0.00113895216400911	0.0153398964069229	0.002	0.998
GN-Plppr4	GN-H1fx	0.164795507516083	0	0.164795507516083	0	0.164795507516083	0	0.00151860288534548	0.00341685649202734	5.18884812760415e-06	0.000379650721336371	0.0270236651832326	0.002	0.998
GN-LOC102637763	GN-H1fx	0.148770244896349	1.87862575495856e-06	0.148770244896349	1.87862575495856e-06	0.148770244896349	1.87862575495856e-06	0.00721336370539104	0.00341685649202734	2.46470286061197e-05	0.000759301442672741	0.0218978570087577	0.002	0.998
GN-Agpat9	GN-H1fx	0.123224697257259	0.025027052307558	0.123224697257259	0.025027052307558	0.123224697257259	0.025027052307558	0.010250569476082	0.00341685649202734	3.5024724861328e-05	0.000759301442672741	0.0149773271893101	0.001	0.999
GN-Gtf2ird2	GN-H1fx	0.195882799954789	0	0.138144399918709	0.000121133788679728	0.137601802848363	0.000148586773045523	0.00835231586940015	0.00341685649202734	2.85386647018228e-05	0.000759301442672741	0.0187119559813765	0.003	0.997
GN-Spr	GN-H1fx	0.123224697257259	0.025027052307558	0.123224697257259	0.025027052307558	0.123224697257259	0.025027052307558	0.010250569476082	0.00341685649202734	3.5024724861328e-05	0.000759301442672741	0.0149773271893101	0.003	0.997
GN-Tlr5	GN-Rab7	0.135915263664536	0.000279163787186842	0.126412664671247	0.00842861726385369	0.125914888002463	0.0100079153151889	0.0178435839028094	0.0580865603644647	0.00103647241348893	0.00493545937737282	0.0146671528799921	0	1
GN-Lin7c	GN-Rab7	0.130291766382881	0.00216031942482875	0.131773771028055	0.00127045197721998	0.131454734449263	0.00142497520765117	0.0652999240698557	0.0580865603644647	0.00379304798127864	0.0113895216400911	0.0152137311032852	0	1
GN-Dnajc1	GN-Rab7	0.122252980366949	0.0346823370443694	0.12733690545036	0.00611640468465069	0.127589006898339	0.00560191171122604	0.0273348519362187	0.0580865603644647	0.00158778752704687	0.0064540622627183	0.0149142309028448	0	1
GN-Nfe2l2	GN-Rab7	0.122018288442298	0.0375116476247106	0.128222560900283	0.0044885629438074	0.128156166534417	0.00459421685626626	0.0740318906605923	0.0580865603644647	0.00430025788575194	0.0121488230827639	0.0143247166305644	0.001	0.999
GN-Adra1d	GN-Rab7	0.114413696350606	0.439479973044368	0.121535990579352	0.044050743104227	0.121867386380016	0.0394484857297295	0.0064540622627183	0.0580865603644647	0.0003748942772194	0.00265755504935459	0.0138986922907747	0	1
GN-Rrnad1	GN-Rab7	0.152742302670024	3.50676807592265e-07	0.144744947801098	9.41817711819226e-06	0.143983925403574	1.27245584469193e-05	0.0413819286256644	0.0580865603644647	0.00240373389511262	0.00911161731207289	0.0187190853475993	0	1
GN-Nfyc	GN-Rab7	0.139666650456703	6.79311072993016e-05	0.137943768038027	0.000130652159171518	0.137395371259236	0.000160609977877257	0.0527714502657555	0.0580865603644647	0.00306531203138215	0.010250569476082	0.0168426326644911	0	1
GN-Mvk	GN-Rab7	0.147649618629943	2.95570452113481e-06	0.141513545573449	3.3414490094863e-05	0.141040098050533	4.01274461259149e-05	0.0368261199696279	0.0580865603644647	0.00213910264060481	0.00835231586940015	0.0180468285596443	0	1
GN-Lsm3	GN-Rab7	0.128808387802712	0.00365345117486982	0.125172916647796	0.0129116194754264	0.124761065583446	0.0148632611513944	0.0280941533788914	0.0580865603644647	0.00163189273613151	0.0064540622627183	0.0142492937362204	0	1
GN-Hnrnpf	GN-Rab7	0.104367863597939	1	0.122714699097407	0.0297109672815377	0.123626316135483	0.0218535273922216	0.15375854214123	0.0580865603644647	0.00893130483963865	0.0193621867881549	0.0121822399053042	0.001	0.999
GN-Pip4k2a	GN-Gm38708	0.127799869398078	0.00520429430810321	0.127799869398078	0.00520429430810321	0.127799869398078	0.00520429430810321	0.0110098709187547	0.0064540622627183	7.10583924141347e-05	0.00113895216400911	0.0160487321577022	0.002	0.998
GN-Slc44a5	GN-Gm38708	0.149207822958973	1.55299729076575e-06	0.149207822958973	1.55299729076575e-06	0.149207822958973	1.55299729076575e-06	0.00379650721336371	0.0064540622627183	2.45028939359085e-05	0.000759301442672741	0.0220353117732963	0	1
GN-Pakap	GN-Gm38708	0.130335403718072	0.00212700512810748	0.130335403718072	0.00212700512810748	0.130335403718072	0.00212700512810748	0.0106302201974184	0.0064540622627183	6.86081030205438e-05	0.00113895216400911	0.0166982668002124	0.002	0.998
GN-LOC108169038	GN-Gm38708	0.16596003268082	0	0.16596003268082	0	0.16596003268082	0	0.00683371298405467	0.0064540622627183	4.41052090846353e-05	0.00113895216400911	0.0271779655869488	0	1
GN-Crhr2	GN-Gm38708	0.157773262973615	5.0096686798895e-08	0.157773262973615	5.0096686798895e-08	0.157773262973615	5.0096686798895e-08	0.00341685649202734	0.0064540622627183	2.20526045423177e-05	0.000759301442672741	0.02464724056887	0	1
GN-Tor1aip2	GN-Eefsec	0.120948131156097	0.0535361750244467	0.123781612419912	0.0207348182793154	0.123982268421032	0.0193718377215779	0.100227790432802	0.0364464692482916	0.00365294908183332	0.0106302201974184	0.01332685212134	0	1
GN-Ralgps2	GN-Eefsec	0.151987301622857	5.0096686798895e-07	0.129641078135147	0.00272227900899535	0.12866431465855	0.00384351800458482	0.0239179954441913	0.0364464692482916	0.000871726485437498	0.00455580865603645	0.0155696329828884	0.001	0.999
GN-Btbd18	GN-Eefsec	0.137792868522378	0.00013829190390835	0.147674669931951	2.90560783433591e-06	0.147842720563058	2.73026943053978e-06	0.0117691723614275	0.0364464692482916	0.00042894477854861	0.00341685649202734	0.0208129737299778	0	1
GN-Zfp335os	GN-Eefsec	0.132400117033862	0.00101328063553785	0.131029526290913	0.00165985352370779	0.130853845355035	0.00176758644866881	0.0303720577069096	0.0364464692482916	0.00110695426722222	0.00531511009870919	0.0159975674031372	0	1
GN-Ino80	GN-Eefsec	0.131310559152942	0.0015007213980911	0.133626969537844	0.000648601803985294	0.133390435464862	0.000707089685823004	0.0493545937737282	0.0364464692482916	0.00179880068423611	0.00721336370539104	0.0162983553247361	0	1
GN-Nphp4	GN-Eefsec	0.152478720722482	4.0077349439116e-07	0.142494183544493	2.28440891802961e-05	0.14202002281662	2.74529843657945e-05	0.0125284738041002	0.0364464692482916	0.000456618635229166	0.00341685649202734	0.0191910874693563	0	1
GN-Arpc1b	GN-Eefsec	0.124519582362477	0.0161385975555772	0.12292814908308	0.0276547738202204	0.1227594414053	0.029267962280175	0.0330296127562642	0.0364464692482916	0.00120381276560416	0.00531511009870919	0.0140410255183774	0	1
GN-Chchd2	GN-Eefsec	0.118100283820298	0.135903143591718	0.127356941225525	0.00607387259755843	0.127603853094688	0.00557295582625628	0.0277145026575551	0.0364464692482916	0.00101009576884028	0.00493545937737282	0.0152544738177476	0	1
GN-Cnot4	GN-Eefsec	0.121992072287259	0.0378413339205341	0.12276381455046	0.029225004371245	0.122549087329925	0.031408418368688	0.0546697038724374	0.0364464692482916	0.00199251768099999	0.00721336370539104	0.0136797948998475	0.001	0.999
GN-Tcf7l1	GN-Eefsec	0.123894358984888	0.019957843715408	0.138786229759884	9.49833181707049e-05	0.138517628452954	0.00010517799393428	0.121488230827639	0.0364464692482916	0.00442781706888888	0.0129081245254366	0.016241776351349	0	1
GN-Ptp4a2	GN-Sec61a1	0.159706480987136	0	0.132870420276191	0.000854398993355154	0.131002657169094	0.00167588446348343	0.0759301442672741	0.0554290053151101	0.00420873237016781	0.0121488230827639	0.014979579355325	0.001	0.999
GN-Naa25	GN-Sec61a1	0.127669860787002	0.00544606091859468	0.125409417199191	0.0119065546965236	0.12504940970754	0.0134689952127509	0.0577069096431283	0.0554290053151101	0.00319863660132754	0.00987091875474563	0.0139182266332927	0.001	0.999
GN-Nppc	GN-Abtb1	0.139988914101322	6.00659274718751e-05	0.139988914101322	6.00659274718751e-05	0.139988914101322	6.00659274718751e-05	0.00379650721336371	0.0159453302961276	6.05365614887151e-05	0.00113895216400911	0.0192112036620419	0.001	0.999
GN-Map1lc3a	GN-Podxl2	0.126757669948754	0.00747981106422602	0.126757669948754	0.00747981106422602	0.126757669948754	0.00747981106422602	0.00949126803340926	0.00759301442672741	7.20673351056132e-05	0.00113895216400911	0.0157941630070874	0.003	0.997
GN-Dpp4	GN-Podxl2	0.145894729557087	5.96150572906851e-06	0.127187809515592	0.00644213334221711	0.126782740741804	0.00741508614488184	0.0163249810174639	0.00759301442672741	0.000123955816381655	0.00151860288534548	0.0156914012084814	0.002	0.998
GN-Gm32957	GN-Podxl2	0.129973875556267	0.00241901871545824	0.129973875556267	0.00241901871545824	0.129973875556267	0.00241901871545824	0.00417615793470008	0.00759301442672741	3.17096274464698e-05	0.000759301442672741	0.0166949249239192	0.001	0.999
GN-Gm40123	GN-Podxl2	0.129696210231597	0.00266960234282632	0.129696210231597	0.00266960234282632	0.129696210231597	0.00266960234282632	0.00911161731207289	0.00759301442672741	6.91846417013887e-05	0.00113895216400911	0.0165412803136832	0.002	0.998
GN-Ntrk1	GN-Podxl2	0.13614118564802	0.000256670374814139	0.13614118564802	0.000256670374814139	0.13614118564802	0.000256670374814139	0.00835231586940015	0.00759301442672741	6.34192548929397e-05	0.00113895216400911	0.0182400603814202	0	1
GN-Ube2r2	GN-Podxl2	0.122255493344851	0.0346531807726525	0.128823763999243	0.00363371308027105	0.129052942979233	0.00335169378193667	0.0447987851176917	0.00759301442672741	0.000340157821698495	0.00265755504935459	0.0157877595873961	0	1
GN-Zmynd12	GN-Podxl2	0.138211490383919	0.000118077890784996	0.138211490383919	0.000118077890784996	0.138211490383919	0.000118077890784996	0.0140470766894457	0.00759301442672741	0.000106659655956308	0.00151860288534548	0.018691075506887	0	1
GN-Gm13034	GN-Podxl2	0.123971116592568	0.0194452293677383	0.123971116592568	0.0194452293677383	0.123971116592568	0.0194452293677383	0.00455580865603645	0.00759301442672741	3.45923208506944e-05	0.000759301442672741	0.0151826561021719	0.004	0.996
GN-Mob3b	GN-Podxl2	0.123975113085812	0.0194189035588255	0.126986972377718	0.00690783214269963	0.127041086414543	0.00677918385100007	0.0246772968868641	0.00759301442672741	0.000187375071274594	0.00189825360668185	0.0156216370886801	0.002	0.998
GN-Trim14	GN-Podxl2	0.129973875556267	0.00241901871545824	0.129973875556267	0.00241901871545824	0.129973875556267	0.00241901871545824	0.00417615793470008	0.00759301442672741	3.17096274464698e-05	0.000759301442672741	0.0166949249239192	0.004	0.996
GN-Ptchd2	GN-Podxl2	0.129696210231597	0.00266960234282632	0.129696210231597	0.00266960234282632	0.129696210231597	0.00266960234282632	0.00911161731207289	0.00759301442672741	6.91846417013887e-05	0.00113895216400911	0.0165412803136832	0.002	0.998
GN-1700112N08Rik	GN-Podxl2	0.1447749436594	9.31798374459447e-06	0.1447749436594	9.31798374459447e-06	0.1447749436594	9.31798374459447e-06	0.00341685649202734	0.00759301442672741	2.59442406380208e-05	0.000759301442672741	0.0207295635775148	0.002	0.998
GN-Grid2ip	GN-Podxl2	0.130299541753453	0.00215435791909968	0.139635473016853	6.87577026314834e-05	0.139691686998776	6.73048987143154e-05	0.00797266514806378	0.00759301442672741	6.05365614887151e-05	0.00113895216400911	0.0192112036620419	0.001	0.999
GN-Shh	GN-Podxl2	0.129973875556267	0.00241901871545824	0.129973875556267	0.00241901871545824	0.129973875556267	0.00241901871545824	0.00417615793470008	0.00759301442672741	3.17096274464698e-05	0.000759301442672741	0.0166949249239192	0.003	0.997
GN-Ccdc149	GN-Podxl2	0.136831756310984	0.000198382879723624	0.136831756310984	0.000198382879723624	0.136831756310984	0.000198382879723624	0.00379650721336371	0.00759301442672741	2.88269340422453e-05	0.000759301442672741	0.0185102240486968	0	1
GN-Fam188b	GN-Podxl2	0.15679873750706	5.0096686798895e-08	0.15679873750706	5.0096686798895e-08	0.15679873750706	5.0096686798895e-08	0.0064540622627183	0.00759301442672741	4.9005787871817e-05	0.00113895216400911	0.0242416896951477	0	1
GN-Vmn1r4	GN-Podxl2	0.136831756310984	0.000198382879723624	0.136831756310984	0.000198382879723624	0.136831756310984	0.000198382879723624	0.00379650721336371	0.00759301442672741	2.88269340422453e-05	0.000759301442672741	0.0185102240486968	0.004	0.996
GN-Hpcal4	GN-Mcm2	0.112573092626414	0.778959945701989	0.123221497994799	0.0250540544217426	0.123752511128084	0.0209400894534739	0.00987091875474563	0.0694760820045558	0.000685792760865015	0.00379650721336371	0.0141100124661258	0	1
GN-Polr1d	GN-Mcm2	0.126019495789928	0.00965370669117727	0.123589964857123	0.0221237739691582	0.122849794181528	0.0283929234518587	0.0706150341685649	0.0694760820045558	0.00490605590464973	0.0129081245254366	0.0130518492769506	0.001	0.999
GN-0610040B10Rik	GN-Plxna1	0.160046601539007	0	0.137375691008202	0.000161787250017031	0.136615403698469	0.000215065076427656	0.00569476082004556	0.0292331055429005	0.000166475544093967	0.00189825360668185	0.0180149899757519	0	1
GN-Tada1	GN-Chchd6	0.113109682998837	0.659862437050576	0.126635308524271	0.00780371119272427	0.126746800270805	0.00750804054723719	0.0178435839028094	0.0193621867881549	0.00034549080449631	0.00265755504935459	0.015472600146755	0.001	0.999
GN-Dars2	GN-Chchd6	0.115269045532993	0.335803702441915	0.124854250901456	0.0143979130277194	0.124910345933749	0.0141246856979183	0.0231586940015186	0.0193621867881549	0.000448402959027126	0.00303720577069096	0.0149461547091913	0.001	0.999
GN-Bmp2	GN-Chchd6	0.130909884101172	0.00173249371956619	0.141240575122654	3.71216449179812e-05	0.141298637845679	3.63200979291989e-05	0.00531511009870919	0.0193621867881549	0.000102912154530816	0.00151860288534548	0.019474669969274	0.001	0.999
GN-Tcfl5	GN-Chchd6	0.153884026284101	2.25435090595028e-07	0.137540388029862	0.000152068492778046	0.13594136625753	0.000276483614443102	0.0417615793470008	0.0193621867881549	0.000808595499884981	0.00455580865603645	0.017365427385673	0	1
GN-Fkbp15	GN-Chchd6	0.113174120162651	0.646810947625607	0.127955238877402	0.00492908815917348	0.128065627756787	0.004742252565757	0.013287775246773	0.0193621867881549	0.000257280386327039	0.00227790432801822	0.0158695389571813	0	1
GN-Adprhl2	GN-Chchd6	0.140940872315697	4.16804434166806e-05	0.140793392996628	4.41101327264271e-05	0.140403472917202	5.12489105952696e-05	0.0341685649202734	0.0193621867881549	0.00066157813626953	0.00417615793470008	0.0186709180402899	0	1
GN-Cdc7	GN-Chchd6	0.110788011449889	1	0.126044530908848	0.0095707716261817	0.126283075690543	0.00881461223563917	0.0398633257403189	0.0193621867881549	0.000771841158981118	0.00417615793470008	0.0150152302382271	0	1
GN-Tmem175	GN-Chchd6	0.178892533043825	0	0.127409348994357	0.00596401056340845	0.126746800270805	0.00750804054723719	0.0178435839028094	0.0193621867881549	0.00034549080449631	0.00265755504935459	0.015472600146755	0	1
GN-Rab17	GN-Chst13	0.203105892903179	0	0.188484228031045	0	0.188259463832645	0	0.00987091875474563	0.00949126803340926	9.36875356372972e-05	0.00189825360668185	0.0347587187838121	0	1
GN-Gm33224	GN-Chst13	0.224747941933716	0	0.176112084464966	0	0.175813093115231	0	0.00417615793470008	0.00949126803340926	3.96370343080873e-05	0.00113895216400911	0.0304890054335626	0.001	0.999
GN-Prox1	GN-Chst13	0.157760673781804	5.0096686798895e-08	0.167269494834933	0	0.167336648030919	0	0.00797266514806378	0.00949126803340926	7.56707018608939e-05	0.00151860288534548	0.0275146554073604	0	1
GN-Sh2d3c	GN-Chst13	0.19195196832215	0	0.173004497110677	0	0.172781915347867	0	0.0163249810174639	0.00949126803340926	0.000154944770477068	0.00227790432801822	0.0290875082074639	0	1
GN-4931422A03Rik	GN-Chst13	0.129142972651801	0.00324686646480998	0.136856373881997	0.000196554350655465	0.136910642315285	0.000192596712398352	0.00303720577069096	0.00949126803340926	2.88269340422453e-05	0.000759301442672741	0.0185102240486968	0.001	0.999
GN-Rmdn3	GN-Chst13	0.152658021270382	3.75725150991713e-07	0.145749624479872	6.31218253666077e-06	0.145716325240011	6.41237591025856e-06	0.0292331055429005	0.00949126803340926	0.000277459240156611	0.00265755504935459	0.0204168945959929	0	1
GN-Col11a1	GN-Chst13	0.166655705487415	0	0.130851144309257	0.00176928973601997	0.130464914187855	0.0020310198762008	0.00721336370539104	0.00949126803340926	6.84639683503326e-05	0.00113895216400911	0.0167379280613847	0	1
GN-Unc5c	GN-Chst13	0.184547774388858	0	0.129054001387514	0.0033504413647667	0.128468311379823	0.00411767212309178	0.00341685649202734	0.00949126803340926	3.2430300797526e-05	0.000759301442672741	0.0162916051932298	0.005	0.995
GN-Tlr2	GN-Chst13	0.278131374239353	0	0.244690962799446	0	0.24430876084981	0	0.00607441154138193	0.00949126803340926	5.76538680844906e-05	0.00189825360668185	0.0587611466547208	0	1
GN-Dcst1	GN-Chst13	0.171632963358945	0	0.18192139118337	0	0.181993885685839	0	0.00683371298405467	0.00949126803340926	6.48606015950519e-05	0.00151860288534548	0.0325832103864596	0	1
GN-Slc45a1	GN-Chst13	0.13530617803196	0.000349875260603483	0.143466577797736	1.56051179378558e-05	0.143524222701274	1.5279489473663e-05	0.00607441154138193	0.00949126803340926	5.76538680844906e-05	0.00113895216400911	0.0202797495400663	0.001	0.999
GN-Nos1	GN-Chst13	0.13530617803196	0.000349875260603483	0.143466577797736	1.56051179378558e-05	0.143524222701274	1.5279489473663e-05	0.00607441154138193	0.00949126803340926	5.76538680844906e-05	0.00113895216400911	0.0202797495400663	0.001	0.999
GN-Kctd7	GN-Chst13	0.116164916550445	0.252804513687241	0.123258244719976	0.0247455840727784	0.123308605786044	0.0243288547836418	0.00797266514806378	0.00949126803340926	7.56707018608939e-05	0.00113895216400911	0.0149406235166998	0	1
GN-Tes	GN-Chst13	0.163984502085763	0	0.137387511031546	0.000161060848058447	0.137093558749821	0.000179847105608033	0.0113895216400911	0.00949126803340926	0.00010810100265842	0.00151860288534548	0.0184042285653008	0.002	0.998
GN-Klrb1f	GN-Chst13	0.12115460306123	0.049997294972286	0.128417137977588	0.00419234123476553	0.128468311379823	0.00411767212309178	0.00341685649202734	0.00949126803340926	3.2430300797526e-05	0.000759301442672741	0.0162916051932298	0.004	0.996
GN-Gm38609	GN-Cfap100	0.133615408710136	0.000651357121759233	0.133615408710136	0.000651357121759233	0.133615408710136	0.000651357121759233	0.00417615793470008	0.00721336370539104	3.01241460741463e-05	0.000759301442672741	0.0176502772415899	0.002	0.998
GN-Ier5	GN-Cfap100	0.136662641588977	0.000211307824917739	0.136662641588977	0.000211307824917739	0.136662641588977	0.000211307824917739	0.00873196659073652	0.00721336370539104	6.2986850882306e-05	0.00113895216400911	0.0183800481979213	0.004	0.996
GN-Myo3b	GN-Cfap100	0.133615408710136	0.000651357121759233	0.133615408710136	0.000651357121759233	0.133615408710136	0.000651357121759233	0.00417615793470008	0.00721336370539104	3.01241460741463e-05	0.000759301442672741	0.0176502772415899	0.003	0.997
GN-Ccdc141	GN-Cfap100	0.122402029693355	0.0329947800528618	0.122402029693355	0.0329947800528618	0.122402029693355	0.0329947800528618	0.0106302201974184	0.00721336370539104	7.66796445523725e-05	0.00113895216400911	0.0147160685496169	0.001	0.999
GN-6430550D23Rik	GN-Cfap100	0.133615408710136	0.000651357121759233	0.133615408710136	0.000651357121759233	0.133615408710136	0.000651357121759233	0.00417615793470008	0.00721336370539104	3.01241460741463e-05	0.000759301442672741	0.0176502772415899	0.009	0.991
GN-D3Ertd751e	GN-Cfap100	0.160955084056057	0	0.133792484737229	0.000610528322018134	0.133470261169502	0.000686800527669451	0.00911161731207289	0.00721336370539104	6.57254096163193e-05	0.00113895216400911	0.0175246631868613	0.001	0.999
GN-Atp8b5	GN-Cfap100	0.158352722470378	5.0096686798895e-08	0.158352722470378	5.0096686798895e-08	0.158352722470378	5.0096686798895e-08	0.00303720577069096	0.00721336370539104	2.19084698721064e-05	0.000759301442672741	0.0248190950582108	0.002	0.998
GN-Lrrc38	GN-Cfap100	0.186049009110774	0	0.186049009110774	0	0.186049009110774	0	0.00493545937737282	0.00721336370539104	3.56012635421729e-05	0.00113895216400911	0.0341949438990867	0.001	0.999
GN-Tmem68	GN-Cfap100	0.149150995816882	1.60309397756464e-06	0.149150995816882	1.60309397756464e-06	0.149150995816882	1.60309397756464e-06	0.0197418375094913	0.00721336370539104	0.000142405054168692	0.00189825360668185	0.0216495415655014	0	1
GN-LOC108169060	GN-Cfap100	0.137257782044335	0.00016910136628967	0.147529560652612	3.10599458153149e-06	0.147588626993873	3.03084955133315e-06	0.00759301442672741	0.00721336370539104	5.47711746802661e-05	0.00113895216400911	0.0214610773729778	0	1
GN-1700028E10Rik	GN-Cfap100	0.158352722470378	5.0096686798895e-08	0.158352722470378	5.0096686798895e-08	0.158352722470378	5.0096686798895e-08	0.00303720577069096	0.00721336370539104	2.19084698721064e-05	0.000759301442672741	0.0248190950582108	0.002	0.998
GN-D5Ertd579e	GN-Cfap100	0.134724830504063	0.000433611872587836	0.134724830504063	0.000433611872587836	0.134724830504063	0.000433611872587836	0.023538344722855	0.00721336370539104	0.000169790641508825	0.00189825360668185	0.0175956942940195	0.001	0.999
GN-2610001J05Rik	GN-Cfap100	0.124945500717496	0.0139560352018098	0.124945500717496	0.0139560352018098	0.124945500717496	0.0139560352018098	0.010250569476082	0.00721336370539104	7.39410858183592e-05	0.00113895216400911	0.0153398964069229	0.003	0.997
GN-Tgoln1	GN-Cfap100	0.133692669243757	0.000633222121138033	0.122794949878895	0.0289209675790625	0.122257922403127	0.0346250264346715	0.0277145026575551	0.00721336370539104	0.000199914787582971	0.00189825360668185	0.0144279209123591	0.002	0.998
GN-Ncoa2	GN-Iqsec1	0.142031703653134	2.73277426487972e-05	0.129910758449316	0.00247387458750303	0.129188461664741	0.00319511658734672	0.0387243735763098	0.0223993925588459	0.000867402445331161	0.00455580865603645	0.0156840004871965	0	1
GN-Pop7	GN-Iqsec1	0.161096118879539	0	0.16529085316384	0	0.165358539210366	0	0.00531511009870919	0.0223993925588459	0.000119055237594473	0.00189825360668185	0.0265888918498966	0	1
GN-Hilpda	GN-Iqsec1	0.130997505394243	0.00167899045806497	0.134478782789328	0.000474716204106329	0.134535460970809	0.000464897253493746	0.00759301442672741	0.0223993925588459	0.000170078910849247	0.00189825360668185	0.0175600123754516	0	1
GN-Tacstd2	GN-Iqsec1	0.162733514297454	0	0.123968411391516	0.0194630888365821	0.123034208610447	0.0266854530273486	0.00341685649202734	0.0223993925588459	7.65355098821613e-05	0.00113895216400911	0.0147477837242368	0.003	0.997
GN-Abi2	GN-Nup210	0.127459702073434	0.00586026032504794	0.121740979674361	0.041145761478476	0.121272422561996	0.0480812720406321	0.0273348519362187	0.0345482156416097	0.000944370359223956	0.00455580865603645	0.013810775025173	0	1
GN-Pex11b	GN-Nup210	0.150188584782755	1.0520304227768e-06	0.128277715433218	0.00440257198091709	0.127350227460061	0.00608810005660931	0.0155656795747912	0.0345482156416097	0.000537766454558086	0.00341685649202734	0.0154140507902568	0	1
GN-Serbp1	GN-Nup210	0.149802500156957	1.22736882657293e-06	0.129544983908764	0.00281658602189427	0.126908270917536	0.00709915138958461	0.121488230827639	0.0345482156416097	0.00419720159655092	0.0117691723614275	0.0136602305000696	0.001	0.999
GN-A630001G21Rik	GN-Wnt7a	0.144747164488663	9.41817711819226e-06	0.144747164488663	9.41817711819226e-06	0.144747164488663	9.41817711819226e-06	0.00379650721336371	0.00683371298405467	2.59442406380208e-05	0.000759301442672741	0.0207295635775148	0.004	0.996
GN-Elp4	GN-Wnt7a	0.168378401097725	0	0.131967735029534	0.00118463635273347	0.131560939703262	0.00137159718786695	0.00987091875474563	0.00683371298405467	6.7455025658854e-05	0.00113895216400911	0.0170203199284099	0.001	0.999
GN-2410004B18Rik	GN-Wnt7a	0.128062363060685	0.00474768805627468	0.128062363060685	0.00474768805627468	0.128062363060685	0.00474768805627468	0.0178435839028094	0.00683371298405467	0.000121937930998698	0.00151860288534548	0.0159972617111352	0.001	0.999
GN-Wls	GN-Wnt7a	0.144552344005436	1.01696274201757e-05	0.144552344005436	1.01696274201757e-05	0.144552344005436	1.01696274201757e-05	0.0144267274107821	0.00683371298405467	9.85881144244789e-05	0.00151860288534548	0.0204531952092306	0	1
GN-Pfn2	GN-Wnt7a	0.128813743352118	0.00364658792877837	0.128813743352118	0.00364658792877837	0.128813743352118	0.00364658792877837	0.010250569476082	0.00683371298405467	7.00494497226561e-05	0.00113895216400911	0.016310663640223	0	1
GN-Bola1	GN-Wnt7a	0.160932721712538	0	0.160932721712538	0	0.160932721712538	0	0.00683371298405467	0.00683371298405467	4.66996331484374e-05	0.00113895216400911	0.025546573082908	0	1
GN-Nbn	GN-Wnt7a	0.151601419465265	6.0116024158674e-07	0.131757061788425	0.00127811677030021	0.131312739165333	0.00149954412595132	0.0170842824601367	0.00683371298405467	0.000116749082871093	0.00151860288534548	0.0168326297319332	0.002	0.998
GN-4933421O10Rik	GN-Wnt7a	0.190346044639836	0	0.190346044639836	0	0.190346044639836	0	0.00873196659073652	0.00683371298405467	5.96717534674478e-05	0.00151860288534548	0.0356698089779456	0.001	0.999
GN-Trp73	GN-Wnt7a	0.145356682621747	7.41430964623646e-06	0.156792064738911	5.0096686798895e-08	0.156923302709216	5.0096686798895e-08	0.0269552012148823	0.00683371298405467	0.000184204108529947	0.00227790432801822	0.0237974095370005	0	1
GN-Chrna9	GN-Wnt7a	0.14673212038123	4.25821837790608e-06	0.14673212038123	4.25821837790608e-06	0.14673212038123	4.25821837790608e-06	0.0140470766894457	0.00683371298405467	9.59936903606768e-05	0.00151860288534548	0.0210828119436937	0.001	0.999
GN-Areg	GN-Wnt7a	0.125676159918952	0.01086456865945	0.125676159918952	0.01086456865945	0.125676159918952	0.01086456865945	0.00493545937737282	0.00683371298405467	3.3727512829427e-05	0.000759301442672741	0.015609141721501	0.005	0.995
GN-Coq5	GN-Wnt7a	0.186647007380726	0	0.148559999043262	2.0539641587547e-06	0.147507603308922	3.13104292493094e-06	0.0212604403948367	0.00683371298405467	0.000145287747572916	0.00189825360668185	0.0211503678357965	0	1
GN-P2rx7	GN-Wnt7a	0.156383702222443	7.51450301983425e-08	0.156383702222443	7.51450301983425e-08	0.156383702222443	7.51450301983425e-08	0.0125284738041002	0.00683371298405467	8.56159941054685e-05	0.00151860288534548	0.0239844371594414	0	1
GN-BC037034	GN-Wnt7a	0.128440988745732	0.0041573737473799	0.132961603964421	0.000826570283838368	0.133016627524571	0.000810213715598529	0.0167046317388003	0.00683371298405467	0.000114154658807291	0.00151860288534548	0.0172789690901365	0	1
GN-Nat8f1	GN-Wnt7a	0.144747164488663	9.41817711819226e-06	0.144747164488663	9.41817711819226e-06	0.144747164488663	9.41817711819226e-06	0.00379650721336371	0.00683371298405467	2.59442406380208e-05	0.000759301442672741	0.0207295635775148	0.003	0.997
GN-Cd46	GN-Chchd4	0.112520624664531	0.791668648547537	0.121729945513976	0.0412972538593559	0.121987929515524	0.037893684958239	0.00379650721336371	0.0353075170842825	0.000134045243296441	0.00151860288534548	0.0143011405478743	0	1
GN-Abhd11os	GN-Chchd4	0.124668914742992	0.0153378771621271	0.124222327515901	0.0178558869307	0.123915503691303	0.0198153436898085	0.0129081245254366	0.0353075170842825	0.000455753827207898	0.00303720577069096	0.0146216964920246	0	1
GN-Copa	GN-Xpc	0.138953935219903	8.91220058152342e-05	0.135753826306091	0.000296422095789062	0.135430044048296	0.000334194997635429	0.0322703113135915	0.0151860288534548	0.00049005787871817	0.00341685649202734	0.0174798743064282	0	1
GN-St8sia4	GN-Xpc	0.13131790661835	0.00149676375983399	0.136322925740802	0.000239862936393109	0.136378143859413	0.000234978509430217	0.00417615793470008	0.0151860288534548	6.34192548929397e-05	0.00113895216400911	0.0182400603814202	0.001	0.999
GN-Aven	GN-Xpc	0.191616828281665	0	0.169147801040352	0	0.168757534926772	0	0.0106302201974184	0.0151860288534548	0.000161430830636574	0.00227790432801822	0.0277484793174573	0	1
GN-Dnajc1	GN-Xpc	0.156021223360877	1.0019337359779e-07	0.150625966747724	8.76692018980663e-07	0.150534162809367	9.0174036238011e-07	0.0273348519362187	0.0151860288534548	0.000415107850208332	0.00341685649202734	0.0217063948661537	0	1
GN-1110051M20Rik	GN-Xpc	0.169434934862187	0	0.175942523840174	0	0.176014557221379	0	0.00987091875474563	0.0151860288534548	0.000149900057019676	0.00227790432801822	0.0302094760163678	0	1
GN-4932438A13Rik	GN-Xpc	0.126571728161605	0.00797739640585604	0.13677641934627	0.000202515856384533	0.136892829606785	0.000193874177911724	0.0151860288534548	0.0151860288534548	0.000230615472337962	0.00227790432801822	0.0181748068163015	0	1
GN-Fgr	GN-Xpc	0.145611535996434	6.68790768765248e-06	0.124269244590421	0.0175734418105278	0.124152043616483	0.0182872945490686	0.00493545937737282	0.0151860288534548	7.49500285098378e-05	0.00113895216400911	0.0151047380081839	0.004	0.997
GN-Zbtb8b	GN-Xpc	0.171510516355553	0	0.140946098835986	4.15802500430829e-05	0.140431471245212	5.06978470404818e-05	0.00683371298405467	0.0151860288534548	0.000103776962552083	0.00151860288534548	0.0192887934140833	0	1
GN-Nop14	GN-Xpc	0.122807272997354	0.0288014869810471	0.127809108072898	0.00518751191802558	0.127689040524464	0.00540969072397868	0.0425208807896735	0.0151860288534548	0.000645723322546295	0.00379650721336371	0.0153741374672475	0	1
GN-Cald1	GN-Xpc	0.115843442327534	0.279986625267514	0.125709500878317	0.0107407546980265	0.125879130468963	0.0101319046150161	0.0292331055429005	0.0151860288534548	0.000443934784250578	0.00303720577069096	0.0151487440220894	0.001	0.999
GN-C1ql2	GN-Gm30628	0.15940611868831	2.50483433994475e-08	0.15940611868831	2.50483433994475e-08	0.15940611868831	2.50483433994475e-08	0.00379650721336371	0.00569476082004556	2.1620200531684e-05	0.000759301442672741	0.0251696839818529	0.005	0.995
GN-Gls	GN-Gm30628	0.130616335453461	0.00192418869160216	0.130616335453461	0.00192418869160216	0.130616335453461	0.00192418869160216	0.0444191343963553	0.00569476082004556	0.000252956346220702	0.00227790432801822	0.0162099682030048	0.002	0.998
GN-Tank	GN-Gm30628	0.124000074425265	0.0192552126347101	0.127388708230298	0.0060070436173687	0.127441890210724	0.00589678080972433	0.0216400911161731	0.00569476082004556	0.000123235143030599	0.00151860288534548	0.0157994796647373	0.001	0.999
GN-Dtd1	GN-Gm30628	0.147000178388583	3.83239654011547e-06	0.150504519880043	9.26788705779558e-07	0.150566964688381	9.0174036238011e-07	0.0246772968868641	0.00569476082004556	0.000140531303455946	0.00189825360668185	0.0219850497311179	0	1
GN-Rnf24	GN-Gm30628	0.139260227082218	7.93531518894497e-05	0.143915475405356	1.30752352545116e-05	0.14397444095302	1.27746551337182e-05	0.017463933181473	0.00569476082004556	9.94529224457463e-05	0.00151860288534548	0.0202506529488562	0	1
GN-Pak7	GN-Gm30628	0.133244957539104	0.000745588989627954	0.133244957539104	0.000745588989627954	0.133244957539104	0.000745588989627954	0.00531511009870919	0.00569476082004556	3.02682807443576e-05	0.000759301442672741	0.0175592844430179	0.009	0.991
GN-Gm32287	GN-Gm30628	0.123947302016072	0.0196028836410944	0.123947302016072	0.0196028836410944	0.123947302016072	0.0196028836410944	0.00607441154138193	0.00569476082004556	3.45923208506944e-05	0.000759301442672741	0.0151826561021719	0.005	0.995
GN-Chrnb2	GN-Gm30628	0.137066053932483	0.000181700683019592	0.137066053932483	0.000181700683019592	0.137066053932483	0.000181700683019592	0.0110098709187547	0.00569476082004556	6.26985815418835e-05	0.00113895216400911	0.0184744494259375	0.002	0.998
GN-Ubap2l	GN-Gm30628	0.134038508754342	0.000557951849222693	0.128288139113463	0.00438651599279805	0.127626822376886	0.00552846996837886	0.061503416856492	0.00569476082004556	0.00035024724861328	0.00265755504935459	0.015199746203402	0	1
GN-Zfp687	GN-Gm30628	0.119473215748362	0.0869689003133045	0.122401911348937	0.0329960825667186	0.122510402337695	0.0318183595567634	0.0493545937737282	0.00569476082004556	0.000281062606911892	0.00227790432801822	0.0141867924124139	0.002	0.998
GN-Cd160	GN-Gm30628	0.113385424959292	0.605748997904145	0.123897864437778	0.0199341479825521	0.123947302016072	0.0196028836410944	0.00607441154138193	0.00569476082004556	3.45923208506944e-05	0.000759301442672741	0.0151826561021719	0.004	0.996
GN-Egf	GN-Gm30628	0.127556272571534	0.00566623585707582	0.127556272571534	0.00566623585707582	0.127556272571534	0.00566623585707582	0.0125284738041002	0.00569476082004556	7.13466617545571e-05	0.00113895216400911	0.0159752605155545	0.004	0.996
GN-Hook1	GN-Gm30628	0.127556272571534	0.00566623585707582	0.127556272571534	0.00566623585707582	0.127556272571534	0.00566623585707582	0.0125284738041002	0.00569476082004556	7.13466617545571e-05	0.00113895216400911	0.0159752605155545	0.006	0.994
GN-Gm30888	GN-Gm30628	0.130199011990556	0.00223285942731355	0.137010705659103	0.000185508031216308	0.137066053932483	0.000181700683019592	0.0110098709187547	0.00569476082004556	6.26985815418835e-05	0.00113895216400911	0.0184744494259375	0.002	0.998
GN-Trmo	GN-Gm30628	0.137656011629521	0.000145606020180988	0.137656011629521	0.000145606020180988	0.137656011629521	0.000145606020180988	0.0288534548215642	0.00569476082004556	0.000164313524040798	0.00189825360668185	0.0182976308720806	0.001	0.999
GN-Mfn2	GN-Gm30628	0.136138290085691	0.000256945906591533	0.1405101778568	4.91949464365149e-05	0.140567943771755	4.80928193269392e-05	0.0182232346241458	0.00569476082004556	0.000103776962552083	0.00151860288534548	0.0192887934140833	0.001	0.999
GN-Magi2	GN-Gm30628	0.157045229130712	5.0096686798895e-08	0.137318105660443	0.000165319066436354	0.136615403698469	0.000215065076427656	0.0292331055429005	0.00569476082004556	0.000166475544093967	0.00189825360668185	0.0180149899757519	0	1
GN-Stim2	GN-Gm30628	0.114765862705645	0.393487307021412	0.123554014895539	0.0223942459811854	0.123709632315636	0.0212462052581586	0.0227790432801822	0.00569476082004556	0.000129721203190104	0.00151860288534548	0.0148702932102769	0.004	0.996
GN-Slc30a3	GN-Gm30628	0.121453940730783	0.0452687688987119	0.121453940730784	0.0452687688987119	0.121453940730783	0.0452687688987119	0.0136674259681093	0.00569476082004556	7.78327219140623e-05	0.00113895216400911	0.0144665950605625	0.004	0.996
GN-Fryl	GN-Gm30628	0.157889520097149	5.0096686798895e-08	0.135364206433148	0.000342460950957246	0.134590889003214	0.000455529173062352	0.0299924069855733	0.00569476082004556	0.000170799584200303	0.00189825360668185	0.0174713387843387	0	1
GN-Sdad1	GN-Gm30628	0.124124820094839	0.0184571223173169	0.134448954052008	0.000479926259533414	0.134798543940607	0.000421989441250492	0.0421412300683371	0.00569476082004556	0.000239984225901692	0.00227790432801822	0.0173057971914869	0	1
GN-Aup1	GN-Gm30628	0.132523274404621	0.000969070309437825	0.139689280036591	6.73800437445138e-05	0.139745587480191	6.59272398273458e-05	0.0106302201974184	0.00569476082004556	6.05365614887151e-05	0.00113895216400911	0.0192112036620419	0	1
GN-2810454H06Rik	GN-Gm30628	0.144719401302453	9.51837049179005e-06	0.144719401302453	9.51837049179005e-06	0.144719401302453	9.51837049179005e-06	0.00455580865603645	0.00569476082004556	2.59442406380208e-05	0.000759301442672741	0.0207295635775148	0.007	0.993
GN-Etnk1	GN-Gm30628	0.149085340960163	1.65319066436354e-06	0.135260807805691	0.000355786669645752	0.134476561649714	0.000475091929257321	0.0725132877752468	0.00569476082004556	0.000412945830155164	0.00303720577069096	0.0166771032242008	0	1
GN-3010003L21Rik	GN-Gm30628	0.188879122523299	0	0.188879122523299	0	0.188879122523299	0	0.00607441154138193	0.00569476082004556	3.45923208506944e-05	0.00113895216400911	0.0352566879928325	0	1
GN-Cd46	GN-Grip2	0.139988914101322	6.00659274718751e-05	0.139988914101322	6.00659274718751e-05	0.139988914101322	6.00659274718751e-05	0.00379650721336371	0.0159453302961276	6.05365614887151e-05	0.00113895216400911	0.0192112036620419	0.001	0.999
GN-Usp13	GN-Grip2	0.127769463598484	0.00525985153376318	0.1328357012473	0.000865269974390515	0.132892534278201	0.000847585843950505	0.0151860288534548	0.0159453302961276	0.000242146245954861	0.00227790432801822	0.0171149090184898	0	1
GN-Plcb1	GN-Mrps25	0.14251816820688	2.26186540897011e-05	0.125124216965537	0.0131286383226392	0.125095528359624	0.0132581633063578	0.00531511009870919	0.0364464692482916	0.000193716996763888	0.00189825360668185	0.0149984002595907	0.001	0.999
GN-Zfp971	GN-Mrps25	0.124408861103964	0.0167585190063702	0.131310493416014	0.0015007464464345	0.13151162514352	0.00139614456439841	0.0459377372817008	0.0364464692482916	0.00167426832917361	0.00683371298405467	0.0158994043445353	0	1
GN-Qser1	GN-Mrps25	0.119751472871736	0.0793970866837723	0.130276983074405	0.0021717414694189	0.13070912083759	0.00186144259138654	0.0550493545937737	0.0364464692482916	0.00200635460934027	0.00759301442672741	0.0155559579397935	0	1
GN-Gm17619	GN-Mrps25	0.123267873928569	0.0246653792772134	0.134569095896608	0.000459186231198672	0.134815027649592	0.000419434510223748	0.0163249810174639	0.0364464692482916	0.000594987918631943	0.00379650721336371	0.0172267796934549	0	1
GN-Pabpc4	GN-Mrps25	0.122699043958907	0.0298675194277842	0.12603500888135	0.0096022323454914	0.126106563376829	0.00936823072145376	0.0770690964312832	0.0364464692482916	0.00280889645307638	0.00911161731207289	0.014142312075236	0.001	0.999
GN-Akirin1	GN-Mrps25	0.134332028456122	0.000501016964675749	0.135858399215572	0.000285125292915911	0.135852998288185	0.000285701404814098	0.0254365983295368	0.0364464692482916	0.000927074198798609	0.00493545937737282	0.0173310310659435	0	1
GN-Nr4a3	GN-Rbsn	0.111032274256976	1	0.12354684322347	0.0224485758380188	0.12370490005737	0.0212802459568384	0.0125284738041002	0.0155656795747912	0.000195014208795789	0.00189825360668185	0.0148759644972798	0.001	0.999
GN-Avl9	GN-Rbsn	0.138237050968346	0.00011695071533202	0.135018586616994	0.000389100966367018	0.13485832144725	0.000412796699222895	0.0151860288534548	0.0155656795747912	0.000236380859146411	0.00227790432801822	0.0176317917153051	0	1
GN-Tmem60	GN-Trh	0.117153558995614	0.184345587695827	0.123531502906894	0.0225652510215735	0.123438555167897	0.0232849650724698	0.0227790432801822	0.0296127562642369	0.00067455025658854	0.00379650721336371	0.0144490571973825	0.002	0.998
GN-Bbs5	GN-Prickle2	0.125355741987115	0.0121277315687407	0.130338237721902	0.00212485097057513	0.130392275964191	0.00208432275095483	0.0148063781321185	0.00797266514806378	0.000118046294902995	0.00151860288534548	0.0166168600602316	0.001	0.999
GN-Mfn1	GN-Prickle2	0.12667136039764	0.00770687429714201	0.12667136039764	0.00770687429714201	0.12667136039764	0.00770687429714201	0.0155656795747912	0.00797266514806378	0.000124099951051866	0.00151860288534548	0.0156699371536478	0.005	0.995
GN-Gdf6	GN-Prickle2	0.129240510535093	0.00313690423728641	0.129240510535093	0.00313690423728641	0.129240510535093	0.00313690423728641	0.00873196659073652	0.00797266514806378	6.96170457120224e-05	0.00113895216400911	0.0164252530903646	0.001	0.999
GN-Rasgef1b	GN-Prickle2	0.139691686998776	6.73048987143154e-05	0.139691686998776	6.73048987143154e-05	0.139691686998776	6.73048987143154e-05	0.00759301442672741	0.00797266514806378	6.05365614887151e-05	0.00113895216400911	0.0192112036620419	0.002	0.998
GN-Ankzf1	GN-Adamts9	0.110900689580419	1	0.123695937874854	0.021344870682809	0.123989789897192	0.019322492485081	0.0372057706909643	0.0212604403948367	0.000791011070119211	0.00417615793470008	0.0144868001569873	0	1
GN-Bhlhe22	GN-Adamts9	0.132506900486438	0.000974831428419698	0.139727524671381	6.63781100085359e-05	0.139842700020608	6.35225988609989e-05	0.00493545937737282	0.0212604403948367	0.000104930039913773	0.00151860288534548	0.0190457462472448	0	1
GN-Nudt6	GN-Adamts9	0.115949741031663	0.270697973133041	0.122629557545287	0.0305721543759541	0.122738482146269	0.0294746862582507	0.0170842824601367	0.0212604403948367	0.000363219368932291	0.00265755504935459	0.0144925537146675	0.001	0.999
GN-Rab23	GN-Magi1	0.144841135662139	9.0675003106e-06	0.128531257261354	0.00402759828022736	0.127531611582224	0.00571518032007834	0.0501138952164009	0.0702353834472285	0.00351976864655815	0.0106302201974184	0.0143641603565535	0	1
GN-Acsl3	GN-Magi1	0.145802253853498	6.21198916306298e-06	0.129907837821486	0.00247642951852978	0.128111383897227	0.00466688210046806	0.0641609719058466	0.0702353834472285	0.004506370464154	0.0125284738041002	0.0142807038410807	0.002	0.998
GN-Tceb1	GN-Magi1	0.122877287192622	0.0281317443752327	0.134238310487113	0.000518550805055362	0.13438927684389	0.000490571805478179	0.0447987851176917	0.0702353834472285	0.00314645985071107	0.010250569476082	0.0160397322590601	0	1
GN-1700025G04Rik	GN-Magi1	0.120923419141141	0.0539757734511071	0.134308619010833	0.000505325279740454	0.134584325976555	0.000456631300171928	0.0299924069855733	0.0702353834472285	0.00210652820513707	0.00797266514806378	0.0163356761847536	0	1
GN-Dars2	GN-Magi1	0.155559381969051	1.0019337359779e-07	0.146725351762774	4.28326672130552e-06	0.145354976607561	7.41430964623646e-06	0.0231586940015186	0.0702353834472285	0.00162655975333369	0.00721336370539104	0.0191891987581475	0	1
GN-Prdx6	GN-Magi1	0.153535691776801	2.50483433994475e-07	0.126258847046776	0.00888865513872794	0.123051790967719	0.0265279740923963	0.0888382687927107	0.0702353834472285	0.00623958987344399	0.0151860288534548	0.0128275691265713	0.001	0.999
GN-Atp1b1	GN-Magi1	0.114240768693291	0.463938503101788	0.12394099362151	0.0196448646646319	0.124200206628339	0.0179905718731588	0.0459377372817008	0.0702353834472285	0.0032264545926783	0.00987091875474563	0.0136834109183445	0	1
GN-Cbfa2t2	GN-Magi1	0.145563399295632	6.81314940464972e-06	0.129818480463197	0.00255628363728722	0.127789925374255	0.00522237921203761	0.0956719817767654	0.0702353834472285	0.00671955832524738	0.0163249810174639	0.0137306859514092	0.001	0.999
GN-Hltf	GN-Magi1	0.121355348360995	0.0467758525760265	0.122664621897182	0.0302145642255836	0.121337242384462	0.0470578969227042	0.061503416856492	0.0702353834472285	0.00431971606623046	0.0117691723614275	0.0128467700754409	0.003	0.997
GN-Pex2	GN-Magi1	0.160682551638403	0	0.125006944360146	0.0136659753852442	0.122139683410051	0.0360211459507265	0.017463933181473	0.0702353834472285	0.00122658604349754	0.00531511009870919	0.0136280932256326	0	1
GN-2400006E01Rik	GN-Magi1	0.133271740772593	0.000738375066728914	0.125927195921577	0.00996558361484379	0.124437304723066	0.0165970824331607	0.0485952923310554	0.0702353834472285	0.00341310899060184	0.010250569476082	0.0136974430114108	0.001	0.999
GN-Ccnl1	GN-Magi1	0.116553659532159	0.223352621421484	0.123025619752663	0.0267627021183925	0.122782092371853	0.0290461591993729	0.112756264236902	0.0702353834472285	0.00791947945475584	0.0178435839028094	0.0124361518529772	0.007	0.993
GN-Rbm15	GN-Magi1	0.140135102537211	5.68096428299469e-05	0.124743697500483	0.0149516066585642	0.124321911699368	0.0172615899352047	0.111617312072893	0.0702353834472285	0.00783948471278861	0.0178435839028094	0.0127664003783961	0.003	0.997
GN-Srsf11	GN-Magi1	0.15232298920091	4.50870181190055e-07	0.138320133972979	0.000113318705539101	0.135269285684981	0.000354684542536177	0.120728929384966	0.0702353834472285	0.00847944264852645	0.0197418375094913	0.0149587117056955	0.001	0.999
GN-L1td1	GN-Magi1	0.168891663062203	0	0.137089141562213	0.000180147685728826	0.130492571765601	0.00201108139485484	0.14958238420653	0.0702353834472285	0.0105059761116963	0.0223993925588459	0.0134640849437919	0.001	0.999
GN-Ror1	GN-Magi1	0.159689179259127	0	0.136771359072894	0.000202891581535525	0.134605414300551	0.000453099483752606	0.0277145026575551	0.0702353834472285	0.00194653872120261	0.00759301442672741	0.0163791696233939	0	1
GN-Ppt1	GN-Magi1	0.123616554597302	0.0219257668145856	0.124535553498656	0.0160510786437396	0.123884043652941	0.0200277285934924	0.0258162490508732	0.0702353834472285	0.00181321415125723	0.00683371298405467	0.0139009551147854	0	1
GN-A630034I12Rik	GN-Magi1	0.0973073553726817	1	0.121846223447783	0.0397278248553201	0.122955939257845	0.0273975273335081	0.0728929384965831	0.0702353834472285	0.00511966348590276	0.013287775246773	0.0130317256049694	0.002	0.998
GN-Fut9	GN-Magi1	0.106182810021472	1	0.12559618027634	0.0111672528410889	0.12649307140668	0.00819752124765039	0.0709946848899013	0.0702353834472285	0.00498633891595738	0.013287775246773	0.0138205297145057	0.002	0.998
GN-Pdpn	GN-Magi1	0.142711058156034	2.0990511768737e-05	0.132705360663267	0.00090717585289779	0.131272340579507	0.00152143637808244	0.0626423690205012	0.0702353834472285	0.00439971080819769	0.0125284738041002	0.0150184388756729	0.001	0.999
GN-Apitd1	GN-Magi1	0.154732953218826	1.50290060396685e-07	0.153823213606084	2.25435090595028e-07	0.153120449873842	3.0058012079337e-07	0.0216400911161731	0.0702353834472285	0.00151990009737738	0.00721336370539104	0.0213274069208295	0	1
GN-Ankrd17	GN-Magi1	0.137439846304533	0.000157929805133517	0.135520673675673	0.000323173726539672	0.133757824430354	0.000618318356815362	0.111617312072893	0.0702353834472285	0.00783948471278861	0.0186028853454822	0.0147778581659684	0	1
GN-Aldh2	GN-Magi1	0.134614532286371	0.00045157153480524	0.137124848048206	0.000177743044762479	0.136538611653548	0.000221327162277518	0.0250569476082005	0.0702353834472285	0.00175988432327908	0.00721336370539104	0.0168990864784266	0	1
GN-Eif4h	GN-Magi1	0.120572789062299	0.060605518885386	0.123140238205163	0.0257495467245716	0.122452342496689	0.0324434159179532	0.0763097949886105	0.0702353834472285	0.00535964771180446	0.0136674259681093	0.0128775589865579	0.004	0.996
GN-Luc7l2	GN-Magi1	0.129970509425909	0.00242192432329258	0.129514027308509	0.00284762091936619	0.127939479275565	0.00495634075679208	0.151860288534548	0.0702353834472285	0.0106659655956308	0.0223993925588459	0.0129077210184796	0.002	0.998
GN-1600020E01Rik	GN-Magi1	0.13831311942096	0.000113619285659894	0.125177901392081	0.0128896270299217	0.124501411057252	0.016238790929175	0.0303720577069096	0.0702353834472285	0.00213319311912615	0.00759301442672741	0.0139741912926984	0	1
GN-Trnt1	GN-Magi1	0.134804849727157	0.000421012555857914	0.138705893058209	9.79390226918397e-05	0.13790876063054	0.00013238049486608	0.0740318906605923	0.0702353834472285	0.00519965822787	0.0144267274107821	0.0163739234340259	0	1
GN-Etnk1	GN-Magi1	0.13264053288607	0.000928742476564715	0.136268591625955	0.000244772411699401	0.135111945133845	0.000375925537738908	0.0725132877752468	0.0702353834472285	0.00509299857191369	0.0140470766894457	0.0157423006904045	0.001	0.999
GN-Klhl23	GN-Lrig1	0.123912266937462	0.0198370856518793	0.128787852464397	0.00367997737052983	0.12884424534783	0.00360761270644883	0.0155656795747912	0.0216400911161731	0.000336842724283636	0.00265755504935459	0.0159887844013554	0.001	0.999
GN-BC029214	GN-Lrig1	0.125431068205283	0.0118184596727877	0.125431068205283	0.0118184596727877	0.125431068205283	0.0118184596727877	0.00341685649202734	0.0216400911161731	7.39410858183592e-05	0.00113895216400911	0.0153398964069229	0.002	0.998
GN-Bspry	GN-Lrig1	0.136263148804773	0.00024527337856739	0.142965869065719	1.89866442967812e-05	0.143093976987601	1.80598555910017e-05	0.0250569476082005	0.0216400911161731	0.000542234629334634	0.00379650721336371	0.0195308257315812	0	1
GN-Klhl7	GN-Lrig1	0.211346520509136	0	0.206017723399529	0	0.205258273243154	0	0.0546697038724374	0.0216400911161731	0.00118305737309375	0.00797266514806378	0.0389657972524048	0	1
GN-Mrps18c	GN-Lrig1	0.1544297134732	1.75338403796133e-07	0.131165633109957	0.00158080095193913	0.130235347763941	0.00220417907412118	0.0288534548215642	0.0216400911161731	0.000624391391355033	0.00379650721336371	0.0161154028187366	0.001	0.999
GN-Fubp3	GN-Suclg2	0.12676468561425	0.00746165101526142	0.125966435441925	0.00983182546109074	0.124867156643788	0.014334615863949	0.085041761579347	0.064540622627183	0.0054886482416435	0.0140470766894457	0.0133451251148529	0	1
GN-Nup35	GN-Suclg2	0.154626973985462	1.50290060396685e-07	0.144283374691753	1.13218512165503e-05	0.143012794449083	1.86359674891889e-05	0.0326499620349279	0.064540622627183	0.00210724887848813	0.00835231586940015	0.0185079522970066	0	1
GN-Alg6	GN-Suclg2	0.133940010358531	0.000578466442466841	0.134524959106328	0.000466700734218506	0.134544889390256	0.000463294159516181	0.0167046317388003	0.064540622627183	0.00107812733317997	0.00531511009870919	0.0166511156919113	0	1
GN-Pef1	GN-Suclg2	0.12404551312515	0.0189606942130194	0.128419570100382	0.00418875932165941	0.127528439742454	0.005721492502615	0.0246772968868641	0.064540622627183	0.00159268810583405	0.0064540622627183	0.0148384097342436	0	1
GN-Gmeb1	GN-Suclg2	0.130224744384492	0.0022125201724732	0.12471913573673	0.0150773994391162	0.123358546707853	0.0239223953152989	0.0444191343963553	0.064540622627183	0.00286683859050129	0.00911161731207289	0.0136028799844551	0	1
GN-Kmt2e	GN-Suclg2	0.12540583292973	0.0119212079774123	0.12805823100736	0.00475457635070953	0.127974736126345	0.00489557347570502	0.0345482156416097	0.064540622627183	0.00222976334816767	0.00797266514806378	0.0147912203823569	0.001	0.999
GN-Ung	GN-Suclg2	0.159594138084936	2.50483433994475e-08	0.123286357258992	0.0245121084639521	0.121530132983495	0.0441366338737437	0.0668185269552012	0.064540622627183	0.0043125093327199	0.0117691723614275	0.0128931485670842	0	1
GN-Capza2	GN-Suclg2	0.129576693958777	0.00278512530258457	0.123116647278519	0.0259549431404471	0.121954037598936	0.0383246918031133	0.0212604403948367	0.064540622627183	0.00137216206041088	0.00569476082004556	0.0136170942018324	0	1
GN-Nrf1	GN-Suclg2	0.16298754809549	0	0.133256852024306	0.000742382801672825	0.130703881403711	0.00186494935946246	0.0652999240698557	0.064540622627183	0.00421449775697626	0.0121488230827639	0.0149373714272899	0.001	0.999
GN-Gfpt1	GN-Suclg2	0.134034019323088	0.000558878637928473	0.144836561861406	9.09254865399944e-06	0.144937803384214	8.74187184640718e-06	0.013287775246773	0.064540622627183	0.000857601287756797	0.00493545937737282	0.019390043877549	0	1
GN-Necap1	GN-Suclg2	0.160565992759558	0	0.143104828087123	1.79847105608033e-05	0.142833604127858	1.99885780327591e-05	0.0482156416097191	0.064540622627183	0.00311186752986038	0.0106302201974184	0.0181645350553571	0	1
GN-Gm32758	GN-Fam19a4	0.138595546560976	0.000102122096039547	0.144433363227014	1.06705942881646e-05	0.144491482980094	1.04201108541702e-05	0.00417615793470008	0.0136674259681093	5.70773294036457e-05	0.00113895216400911	0.0205064457286582	0.001	0.999
GN-Hes6	GN-Fam19a4	0.116431310916874	0.232241827623767	0.121404138029953	0.046024026548892	0.121453940730783	0.0452687688987119	0.00569476082004556	0.0136674259681093	7.78327219140623e-05	0.00113895216400911	0.0144665950605625	0.001	0.999
GN-Grb14	GN-Fam19a4	0.116431310916874	0.232241827623767	0.121404138029953	0.046024026548892	0.121453940730783	0.0452687688987119	0.00569476082004556	0.0136674259681093	7.78327219140623e-05	0.00113895216400911	0.0144665950605625	0.005	0.995
GN-Rgs16	GN-Eogt	0.103619300928225	1	0.128727386563061	0.00375915518401548	0.128829850307644	0.00362594809381722	0.00303720577069096	0.0106302201974184	3.22861661273147e-05	0.000759301442672741	0.0163708261379247	0.005	0.995
GN-Tyw5	GN-Eogt	0.134184280268424	0.000528920819222734	0.141689229099404	3.12102358757116e-05	0.141749016165938	3.05088822605271e-05	0.020501138952164	0.0106302201974184	0.000217931621359374	0.00227790432801822	0.0194716467748467	0	1
GN-Capn2	GN-Eogt	0.140608100507407	4.73664173683552e-05	0.12863462747429	0.00388384583745793	0.128423726609843	0.00418267257421334	0.0113895216400911	0.0106302201974184	0.00012107312297743	0.00151860288534548	0.0161314863999055	0.001	0.999
GN-Agps	GN-Eogt	0.138379161357098	0.000110838919542555	0.138628722913275	0.000100844630526176	0.138784700261934	9.50334148575038e-05	0.0360668185269552	0.0106302201974184	0.000383398222761862	0.00303720577069096	0.0183691370573198	0	1
GN-Fam98b	GN-Eogt	0.172209692870658	0	0.145027000083317	8.44129172561381e-06	0.143989308729073	1.27245584469193e-05	0.0265755504935459	0.0106302201974184	0.000282503953614004	0.00265755504935459	0.0199673938549048	0	1
GN-Platr8	GN-Eogt	0.117596949563057	0.159864739564437	0.124208770501684	0.0179383210288275	0.124261552225544	0.0176194556173526	0.0182232346241458	0.0106302201974184	0.000193716996763888	0.00189825360668185	0.0149984002595907	0	1
GN-E130018N17Rik	GN-Eogt	0.132523274404621	0.000969070309437825	0.139689280036591	6.73800437445138e-05	0.139745587480191	6.59272398273458e-05	0.00569476082004556	0.0106302201974184	6.05365614887151e-05	0.00113895216400911	0.0192112036620419	0	1
GN-Ptgfrn	GN-Eogt	0.118171383704177	0.132813956448608	0.136034951535076	0.00026701534063811	0.136403591421648	0.000232749206867666	0.0459377372817008	0.0106302201974184	0.000488328262675635	0.00341685649202734	0.0175625255501676	0	1
GN-Pdp1	GN-Eogt	0.147227389598391	3.50676807592265e-06	0.128687981208296	0.00381165651178073	0.128423726609843	0.00418267257421334	0.0113895216400911	0.0106302201974184	0.00012107312297743	0.00151860288534548	0.0161314863999055	0.002	0.998
GN-Brinp1	GN-Eogt	0.143403814306153	1.6005891432247e-05	0.151116189679057	7.0135361518453e-07	0.15117665270364	7.0135361518453e-07	0.00493545937737282	0.0106302201974184	5.24650199568864e-05	0.00113895216400911	0.0224998354172134	0	1
GN-Dmap1	GN-Eogt	0.161980776544535	0	0.153175587067057	3.0058012079337e-07	0.153079171943794	3.0058012079337e-07	0.030751708428246	0.0106302201974184	0.000326897432039062	0.00303720577069096	0.0224711807760187	0	1
GN-Fam220a	GN-Eogt	0.123730821511166	0.0210943872488145	0.124308217527194	0.0173421454075773	0.124328931438504	0.0172204355069994	0.0254365983295368	0.0106302201974184	0.000270396641316261	0.00227790432801822	0.014904353443702	0.002	0.998
GN-Rmnd5a	GN-Eogt	0.167809444642007	0	0.166094638262638	0	0.166097107159287	0	0.0208807896735004	0.0106302201974184	0.000221967392125289	0.00265755504935459	0.0267250391115979	0	1
GN-Aspm	GN-Tmf1	0.109174807784366	1	0.127196813419309	0.00642199447412395	0.12772139186388	0.00534892344289162	0.061503416856492	0.0258162490508732	0.00158778752704687	0.0064540622627183	0.0149142309028448	0	1
GN-LOC108167617	GN-Tmf1	0.115060473018789	0.358639375378829	0.137383437879193	0.000161311331492442	0.137621241510935	0.000147534742622746	0.0117691723614275	0.0258162490508732	0.000303835884805265	0.00265755504935459	0.0182335075697773	0.001	0.999
GN-Tor1aip1	GN-Tmf1	0.137326197040399	0.000164818099568365	0.13053262144042	0.00198255133172287	0.130459777206509	0.00203475207936732	0.0284738041002278	0.0258162490508732	0.000735086818077255	0.00417615793470008	0.0161082611447555	0	1
GN-Gm35090	GN-Tmf1	0.125025064830958	0.0135815875163314	0.135441063320982	0.000332842387091858	0.135557167872171	0.000318815314788168	0.00911161731207289	0.0258162490508732	0.000235227781784722	0.00227790432801822	0.01773824265516	0	1
GN-Gm13707	GN-Tmf1	0.108699262981883	1	0.12740733473441	0.00596819363675616	0.127569804945513	0.00563955937135541	0.00721336370539104	0.0258162490508732	0.000186221993912905	0.00189825360668185	0.0157395599817876	0.001	0.999
GN-Lrif1	GN-Tmf1	0.141470471551134	3.39655536496508e-05	0.136461499086669	0.000227789634874576	0.136446258710469	0.000229092148731347	0.0356871678056188	0.0258162490508732	0.00092130881199016	0.00493545937737282	0.0174896891811494	0.001	0.999
GN-Lamtor5	GN-Tmf1	0.146812153200654	4.13297666090884e-06	0.175317324990347	0	0.175542439478515	0	0.0151860288534548	0.0258162490508732	0.000392046302974536	0.00379650721336371	0.0295637377586001	0	1
GN-Larp7	GN-Tmf1	0.173025823335931	0	0.161013843900302	0	0.160661912363994	0	0.0280941533788914	0.0258162490508732	0.000725285660502892	0.00493545937737282	0.0244394225496364	0	1
GN-Aco1	GN-Tmf1	0.133157876184193	0.000769635399291424	0.12250618773459	0.0318633463815088	0.121944053608291	0.0384525635961674	0.0265755504935459	0.0258162490508732	0.000686081030205438	0.00379650721336371	0.0141014699648226	0	1
GN-Hspb11	GN-Tmf1	0.1135062964498	0.583412237871062	0.123079709440304	0.0262798201543379	0.123187260287477	0.0253448155919234	0.0106302201974184	0.0258162490508732	0.000274432412082175	0.00227790432801822	0.0146261867812558	0.002	0.998
GN-Rmnd5a	GN-Tmf1	0.150092086787504	1.10212710957569e-06	0.127486452913842	0.00580588037152774	0.126911585156878	0.00709098562963639	0.0208807896735004	0.0258162490508732	0.000539063666589987	0.00341685649202734	0.0153631046932305	0.001	0.999
GN-Mrpl35	GN-Tmf1	0.132052209736457	0.00114906770510625	0.143181157434676	1.74586953494149e-05	0.143306122292302	1.66321000172331e-05	0.0140470766894457	0.0258162490508732	0.000362642830251446	0.00303720577069096	0.0197254331966597	0	1
GN-Nrp2	GN-Uba3	0.147742338343634	2.85551114753702e-06	0.131466543420736	0.0014189385568919	0.129641365875002	0.00272200347721796	0.0178435839028094	0.0558086560364465	0.000995826436489364	0.00493545937737282	0.0155857558507986	0	1
GN-Slco4c1	GN-Uba3	0.116651125421111	0.216509163521321	0.129564873959053	0.00279679783060871	0.12975609617886	0.00261349405361155	0.0155656795747912	0.0558086560364465	0.000868699657363062	0.00455580865603645	0.0156495661680876	0	1
GN-Prdx6	GN-Uba3	0.156794654571591	5.0096686798895e-08	0.142199890371125	2.55994069542354e-05	0.13916943267625	8.21084696633889e-05	0.0888382687927107	0.0558086560364465	0.00495794438592577	0.0140470766894457	0.0166626165201456	0	1
GN-Brox	GN-Uba3	0.13035025335257	0.00211578347026453	0.135325935533936	0.000347320329576739	0.135226796203773	0.000360295371457653	0.0432801822323462	0.0558086560364465	0.00241540880339973	0.00873196659073652	0.016518488391947	0.001	0.999
GN-Pkp4	GN-Uba3	0.165816760876144	0	0.14376473809291	1.38767822432939e-05	0.14177618951528	3.01832537963342e-05	0.0728929384965831	0.0558086560364465	0.00406805693204166	0.0125284738041002	0.0175952929973106	0	1
GN-Platr14	GN-Uba3	0.166508356260073	0	0.141042864940742	4.0077349439116e-05	0.137181992682749	0.000173985793252562	0.105542900531511	0.0558086560364465	0.00589020743285198	0.0155656795747912	0.0158932876705353	0	1
GN-Gins1	GN-Uba3	0.146245391903443	5.21005542708508e-06	0.123697946925682	0.0213303676919807	0.121530315010033	0.0441339787493433	0.0273348519362187	0.0558086560364465	0.00152552134951562	0.00607441154138193	0.0135641510256331	0.002	0.998
GN-Asxl1	GN-Uba3	0.152366968339361	4.25821837790608e-07	0.126758541857251	0.00747753166497667	0.124702969734937	0.015160785374293	0.0987091875474563	0.0558086560364465	0.00550882709547308	0.0140470766894457	0.0132336166783818	0	1
GN-Top1	GN-Uba3	0.147092544715476	3.70715482311823e-06	0.136093335265053	0.000261279269999637	0.13436668968226	0.000494654685452289	0.0664388762338648	0.0558086560364465	0.0037078643911838	0.0113895216400911	0.0159142438515264	0	1
GN-Sestd1	GN-Uba3	0.156723633810478	5.0096686798895e-08	0.140447539788332	5.03972669196884e-05	0.138290247548296	0.000114621219395872	0.0482156416097191	0.0558086560364465	0.00269085015817339	0.00949126803340926	0.0171862722037337	0	1
GN-Cwc22	GN-Uba3	0.12087069702744	0.0549254062460669	0.127026095978665	0.00681460220856689	0.126085719398232	0.00943581115194547	0.0501138952164009	0.0558086560364465	0.00279678914077864	0.00911161731207289	0.0142581556298054	0	1
GN-Prrg4	GN-Uba3	0.134697288996263	0.000438045429369538	0.123855841938915	0.02022002472577	0.122845483288165	0.028434077880064	0.0326499620349279	0.0558086560364465	0.00182215050081033	0.00683371298405467	0.0137835807263412	0	1
GN-Bub1	GN-Uba3	0.125174237152904	0.0129058082597577	0.138990086962756	8.79196853320607e-05	0.139230972973005	8.02047955650309e-05	0.0447987851176917	0.0558086560364465	0.00250015998948393	0.00911161731207289	0.0174834283054973	0	1
GN-Cpne1	GN-Uba3	0.126030257102573	0.00961796270514625	0.125345511372476	0.0121703388008632	0.125284675535341	0.0124267586922433	0.0903568716780562	0.0558086560364465	0.00504269557200997	0.013287775246773	0.0134811506807049	0.002	0.998
GN-Rbm39	GN-Uba3	0.174360034258785	0	0.137339860566473	0.000163966455892783	0.125156181717309	0.0129858126685756	0.226651480637813	0.0558086560364465	0.012649114523067	0.0246772968868641	0.0114377311323195	0.004	0.996
GN-Lrrcc1	GN-Uba3	0.129368973939458	0.00299761039964208	0.139728707259278	6.63530616651364e-05	0.139983291196456	6.02162175322718e-05	0.0182232346241458	0.0558086560364465	0.00101701423301041	0.00531511009870919	0.0181645718133698	0	1
GN-Ythdf3	GN-Uba3	0.110073695065206	1	0.126626324919955	0.00782803313416514	0.126880873037348	0.00716695725516692	0.0854214123006834	0.0558086560364465	0.00476725421723632	0.0129081245254366	0.0139018744029466	0	1
GN-Zfp639	GN-Uba3	0.145819022936289	6.16189247626409e-06	0.125159242409451	0.0129722114181097	0.122605074967854	0.0308242409039261	0.0550493545937737	0.0558086560364465	0.00307223049555229	0.00949126803340926	0.0134117680857828	0	1
GN-Lef1	GN-Uba3	0.161691951059899	0	0.172797729400224	0	0.172053277804341	0	0.0736522399392559	0.0558086560364465	0.00411043252508376	0.0144267274107821	0.0258916645679561	0	1
GN-Gar1	GN-Uba3	0.144836705083815	9.09254865399944e-06	0.142510437713435	2.26937991198994e-05	0.141375727439743	3.52430191630226e-05	0.0596051632498102	0.0558086560364465	0.0033264840538049	0.0110098709187547	0.0177467959447932	0	1
GN-Rbm12b1	GN-Uba3	0.170021147402638	0	0.124784116802028	0.0147468114029303	0.123155094777153	0.0256209986262457	0.0144267274107821	0.0558086560364465	0.000805136267799911	0.00417615793470008	0.0141141164957861	0.001	0.999
GN-Ccnc	GN-Uba3	0.115913961115091	0.273790516754167	0.128289051895404	0.00438511328556768	0.128449304068722	0.00414525034917457	0.033788914198937	0.0558086560364465	0.00188571389037348	0.00721336370539104	0.0150520461753798	0	1
GN-Sec61b	GN-Uba3	0.115455307085	0.316611511439198	0.125606295109193	0.0111285281021933	0.12588922181353	0.0100967617892267	0.023538344722855	0.0558086560364465	0.00131364338430512	0.00569476082004556	0.0146114160167617	0	1
GN-Zfyve9	GN-Uba3	0.122913073642268	0.0277953451233781	0.136826231502409	0.000198783653218015	0.137025050294641	0.00018450609748033	0.0144267274107821	0.0558086560364465	0.000805136267799911	0.00455580865603645	0.0174722515013769	0	1
GN-Ube3c	GN-Uba3	0.125075624432874	0.0133487631644336	0.132353539987778	0.00103048884745327	0.13215163810499	0.00110853948548595	0.0326499620349279	0.0558086560364465	0.00182215050081033	0.00721336370539104	0.0159510313798558	0	1
GN-Dancr	GN-Uba3	0.122672682030531	0.0301329567227882	0.127240456025823	0.00632520767522848	0.126975411826294	0.00693558570718622	0.0372057706909643	0.0558086560364465	0.00207640405906293	0.00759301442672741	0.0146565837298341	0	1
GN-Tmem165	GN-Uba3	0.12257935279412	0.031091306341251	0.129145424516332	0.00324406105034925	0.129257159405675	0.00311849370488781	0.0520121488230828	0.0558086560364465	0.00290272812338389	0.00949126803340926	0.0149545035913983	0	1
GN-Cops4	GN-Uba3	0.126584167246457	0.0079431302720856	0.131381226012813	0.00146312383464853	0.131132417481407	0.00159973749954911	0.0417615793470008	0.0558086560364465	0.00233065761731553	0.00835231586940015	0.0155579986676309	0	1
GN-Vps29	GN-Uba3	0.150892174611608	8.0154698878232e-07	0.139716740394097	6.66536417859298e-05	0.139230972973005	8.02047955650309e-05	0.0447987851176917	0.0558086560364465	0.00250015998948393	0.00911161731207289	0.0174834283054973	0	1
GN-Cnpy1	GN-Uba3	0.0980112858104848	1	0.121088056096499	0.0511121967369954	0.121983665817051	0.0379476390899214	0.0770690964312832	0.0558086560364465	0.00430112269377321	0.0117691723614275	0.0129667925816887	0.001	0.999
GN-Ppm1g	GN-Uba3	0.118394569418012	0.123554836311002	0.12607232488345	0.00947949546283411	0.125904014929562	0.0100454627819446	0.0406226271829917	0.0558086560364465	0.00226709422775238	0.00797266514806378	0.0143591471091949	0	1
GN-Wdr1	GN-Uba3	0.106599960164023	1	0.122267930785192	0.0345093281365094	0.122690097151831	0.0299573427872146	0.0728929384965831	0.0558086560364465	0.00406805693204166	0.0113895216400911	0.0131767687539002	0.001	0.999
GN-Dhx15	GN-Uba3	0.116777708846722	0.207925396818451	0.129139417089487	0.00325092429644069	0.129249509854864	0.00312693499661343	0.0839028094153379	0.0558086560364465	0.00468250303115211	0.0129081245254366	0.0144497181351716	0	1
GN-Malsu1	GN-Uba3	0.153393911192119	2.75531777393923e-07	0.123871855066162	0.0201106135618012	0.121372816545746	0.046505305418969	0.0455580865603645	0.0558086560364465	0.00254253558252604	0.00835231586940015	0.0132755455670817	0	1
GN-Zfp638	GN-Uba3	0.131549159936271	0.00137740840353562	0.12649957583214	0.00817908566690839	0.126118713991753	0.00932905511237703	0.0436598329536826	0.0558086560364465	0.00243659659992078	0.00835231586940015	0.0143625475289702	0	1
GN-Ppp4r2	GN-Uba3	0.146187688443976	5.31024880068287e-06	0.153031900922927	3.25628464192818e-07	0.152608930599395	4.0077349439116e-07	0.0577069096431283	0.0558086560364465	0.00322054507119964	0.0113895216400911	0.0207207713935953	0	1
GN-Cecr2	GN-Uba3	0.146817758401355	4.13297666090884e-06	0.135781713159004	0.000293366197894329	0.134321802873911	0.000502870542087308	0.0630220197418375	0.0558086560364465	0.00351717422249435	0.0110098709187547	0.0159618205498894	0	1
GN-M6pr	GN-Uba3	0.150910993026312	7.76498645382873e-07	0.132099453449831	0.00112963019062828	0.130793229933979	0.00180633623590776	0.0683371298405467	0.0558086560364465	0.00381380337378905	0.0113895216400911	0.0150483655357837	0.001	0.999
GN-Strap	GN-Uba3	0.114361937867346	0.446665941992175	0.128356524464128	0.00428251527100354	0.129257159405675	0.00311849370488781	0.0520121488230828	0.0558086560364465	0.00290272812338389	0.00949126803340926	0.0149545035913983	0	1
GN-Creb3l2	GN-Uba3	0.134696010954456	0.000438245816116734	0.138295071709661	0.000114420832648676	0.138345957774225	0.000112216578429525	0.0163249810174639	0.0558086560364465	0.000911075250405163	0.00493545937737282	0.0177764324013706	0	1
GN-Hnrnpa2b1	GN-Uba3	0.165602867868888	0	0.138255727085696	0.000116124119999839	0.12691940978515	0.00707174850190562	0.282080485952923	0.0558086560364465	0.0157425328151404	0.0288534548215642	0.0109192261421368	0.004	0.996
GN-Paip2b	GN-Uba3	0.140093718501499	5.77113831923271e-05	0.146706877896836	4.30831506470497e-06	0.14651529027252	4.65899187229724e-06	0.0261958997722096	0.0558086560364465	0.00146195795995247	0.00683371298405467	0.0197377440592788	0	1
GN-Rab7	GN-Uba3	0.105721845019563	1	0.12282543341181	0.0286262988673114	0.123462788272097	0.0230951988228756	0.0580865603644647	0.0558086560364465	0.00324173286772069	0.00987091875474563	0.0135563623894864	0	1
GN-4930523C07Rik	GN-Frmd4b	0.121294664546043	0.0477277146735489	0.121294664546043	0.0477277146735489	0.121294664546043	0.0477277146735489	0.00379650721336371	0.00949126803340926	3.60336675528066e-05	0.000759301442672741	0.0145174307822073	0.005	0.995
GN-Gm31852	GN-Frmd4b	0.121294664546043	0.0477277146735489	0.121294664546043	0.0477277146735489	0.121294664546043	0.0477277146735489	0.00379650721336371	0.00949126803340926	3.60336675528066e-05	0.000759301442672741	0.0145174307822073	0.003	0.997
GN-Ndrg3	GN-Frmd4b	0.133030807589805	0.000806030642250821	0.133030807589805	0.000806030642250821	0.133030807589805	0.000806030642250821	0.0182232346241458	0.00949126803340926	0.000172961604253472	0.00189825360668185	0.0172097877242231	0.002	0.998
GN-Tgm2	GN-Frmd4b	0.143524222701274	1.5279489473663e-05	0.143524222701274	1.5279489473663e-05	0.143524222701274	1.5279489473663e-05	0.00607441154138193	0.00949126803340926	5.76538680844906e-05	0.00113895216400911	0.0202797495400663	0.002	0.998
GN-Gm5148	GN-Frmd4b	0.136910642315285	0.000192596712398352	0.136910642315285	0.000192596712398352	0.136910642315285	0.000192596712398352	0.00303720577069096	0.00949126803340926	2.88269340422453e-05	0.000759301442672741	0.0185102240486968	0.003	0.997
GN-Fam110b	GN-Frmd4b	0.130464914187855	0.0020310198762008	0.130464914187855	0.0020310198762008	0.130464914187855	0.0020310198762008	0.00721336370539104	0.00949126803340926	6.84639683503326e-05	0.00113895216400911	0.0167379280613847	0	1
GN-Plekhg5	GN-Frmd4b	0.121292500394387	0.0477619808073193	0.121292500394387	0.0477619808073193	0.121292500394387	0.0477619808073193	0.0212604403948367	0.00949126803340926	0.000201788538295717	0.00189825360668185	0.0142624241820749	0	1
GN-Pdp1	GN-Frmd4b	0.130357654998774	0.00211022273802985	0.137037232442349	0.000183679502148149	0.137093558749821	0.000179847105608033	0.0113895216400911	0.00949126803340926	0.00010810100265842	0.00151860288534548	0.0184042285653008	0	1
GN-Tmem211	GN-Frmd4b	0.123308605786044	0.0243288547836418	0.123308605786044	0.0243288547836418	0.123308605786044	0.0243288547836418	0.00797266514806378	0.00949126803340926	7.56707018608939e-05	0.00113895216400911	0.0149406235166998	0.001	0.999
GN-Dtx2	GN-Frmd4b	0.162736746600388	0	0.13863277855268	0.000100694340465779	0.138174365301281	0.000119756129792759	0.0170842824601367	0.00949126803340926	0.00016215150398763	0.00189825360668185	0.0185878665128461	0	1
GN-Wasl	GN-Frmd4b	0.116730551965736	0.211083692341001	0.122249240993117	0.0347257207751373	0.122413763663849	0.0328653803108603	0.0387243735763098	0.00949126803340926	0.000367543409038628	0.00265755504935459	0.0142681195848392	0.002	0.998
GN-2610306M01Rik	GN-Frmd4b	0.154397503531081	2.0038674719558e-07	0.154397503531081	2.0038674719558e-07	0.154397503531081	2.0038674719558e-07	0.00531511009870919	0.00949126803340926	5.04471345739293e-05	0.00113895216400911	0.0234868285208414	0	1
GN-Trh	GN-Frmd4b	0.150789233859413	8.0154698878232e-07	0.121987134236967	0.0379037543922856	0.121489966784889	0.0447299790321898	0.0296127562642369	0.00949126803340926	0.000281062606911892	0.00227790432801822	0.0141867924124139	0.002	0.998
GN-Mllt10	GN-Foxp1	0.158279434486854	5.0096686798895e-08	0.126923003175662	0.00706293148502901	0.125822497490373	0.0103313395251625	0.0212604403948367	0.0364464692482916	0.000774867987055553	0.00417615793470008	0.0149299925938459	0	1
GN-Exosc2	GN-Foxp1	0.166914732098349	0	0.145438179376584	7.16382621224199e-06	0.144093152460055	1.21985432355309e-05	0.0706150341685649	0.0364464692482916	0.00257366867129166	0.00949126803340926	0.0185933727478423	0	1
GN-Slc9a8	GN-Foxp1	0.125787886042572	0.0104550783415558	0.135717662623301	0.000300429830732973	0.136185052206277	0.00025251234980983	0.0706150341685649	0.0364464692482916	0.00257366867129166	0.00911161731207289	0.0166084985632749	0	1
GN-Gm30169	GN-Foxp1	0.163484134948997	0	0.125884593135833	0.0101128678740325	0.125095528359624	0.0132581633063578	0.00531511009870919	0.0364464692482916	0.000193716996763888	0.00189825360668185	0.0149984002595907	0.001	0.999
GN-Lzts3	GN-Foxp1	0.145702458131403	6.46247259705746e-06	0.146562529088133	4.55879849869945e-06	0.146330104970925	5.0096686798895e-06	0.0170842824601367	0.0364464692482916	0.000622661775312498	0.00417615793470008	0.0202796051651716	0	1
GN-Mbnl1	GN-Foxp1	0.135011959127702	0.000390052803416197	0.131219582701465	0.0015505175047692	0.130836845751733	0.00177835723633057	0.0201214882308276	0.0364464692482916	0.00073335720203472	0.00417615793470008	0.0161624878735151	0	1
GN-Gm13247	GN-Foxp1	0.152304758616755	4.50870181190055e-07	0.14070611282066	4.56380816737934e-05	0.140243698508451	5.44801468937983e-05	0.0876993166287016	0.0364464692482916	0.00319633044660416	0.0106302201974184	0.0172894254053028	0	1
GN-Uspl1	GN-Foxp1	0.135904339000823	0.000280290962639818	0.124184459401682	0.0180870580919335	0.123825356181237	0.0204299298434574	0.0839028094153379	0.0364464692482916	0.00305796116320138	0.00949126803340926	0.0135343240405759	0.001	0.999
GN-Ankrd17	GN-Foxp1	0.136414376265392	0.000231847466505286	0.131859525056458	0.00123177733501123	0.130503498680764	0.00200326631171421	0.111617312072893	0.0364464692482916	0.00406805693204166	0.0117691723614275	0.0145787484903658	0	1
GN-Aimp2	GN-Foxp1	0.112416628685447	0.81745666952757	0.122256654066139	0.0346397548605903	0.122337558026913	0.033714669442162	0.0413819286256644	0.0364464692482916	0.00150822518909027	0.00607441154138193	0.0138242339106078	0.001	0.999
GN-Pcgf1	GN-Foxp1	0.133495553237236	0.00068048834513279	0.127693463888196	0.00540134962562666	0.127221859744165	0.00636628695840358	0.00949126803340926	0.0364464692482916	0.000345923208506944	0.00265755504935459	0.0154474797764644	0.001	0.999
GN-Snrpg	GN-Foxp1	0.116261625248387	0.245142626214845	0.124291674287444	0.0174399591885521	0.124335106382979	0.0171843157958174	0.0364464692482916	0.0364464692482916	0.00132834512066666	0.00569476082004556	0.0143528859805756	0	1
GN-Mfap1b	GN-Eif4e3	0.140463841890135	5.00716384554956e-05	0.140463841890135	5.00716384554956e-05	0.140463841890135	5.00716384554956e-05	0.00607441154138193	0.00987091875474563	5.99600228078702e-05	0.00113895216400911	0.019416671079405	0.002	0.998
GN-Hormad1	GN-Eif4e3	0.122565496234939	0.0312360857660998	0.122565496234939	0.0312360857660998	0.122565496234939	0.0312360857660998	0.013287775246773	0.00987091875474563	0.000131162549892216	0.00151860288534548	0.0146763743616188	0.001	0.999
GN-Henmt1	GN-Eif4e3	0.134065704579284	0.000552416165331415	0.134065704579284	0.000552416165331415	0.134065704579284	0.000552416165331415	0.00303720577069096	0.00987091875474563	2.99800114039351e-05	0.000759301442672741	0.0177421463568277	0.001	0.999
GN-Lyrm5	GN-Eif4e3	0.118956061502552	0.102954903360892	0.129988921939665	0.00240611881860753	0.130213583341986	0.0022213371893498	0.0254365983295368	0.00987091875474563	0.000251082595507957	0.00227790432801822	0.0163611752023877	0	1
GN-Pcmtd1	GN-Rybp	0.160137471897771	0	0.143634123757278	1.46282325452773e-05	0.139196842239343	8.12568259878077e-05	0.0668185269552012	0.116932422171602	0.00781325220281017	0.0189825360668185	0.0159668341423726	0	1
GN-Gulp1	GN-Rybp	0.163484469276839	0	0.127610050844317	0.00556093262142454	0.122536207113953	0.0315443306799734	0.0189825360668185	0.116932422171602	0.00221967392125289	0.00759301442672741	0.013007671041824	0	1
GN-Ccnt2	GN-Rybp	0.149415148983491	1.45280391716796e-06	0.135844506943595	0.000286603145176478	0.133773665023843	0.000614736443709241	0.09832953682612	0.116932422171602	0.01149791091209	0.0242976461655277	0.0142489556416573	0.006	0.994
GN-Platr22	GN-Rybp	0.190615188205452	0	0.164295012104116	0	0.159994883265287	0	0.141989369779803	0.116932422171602	0.0166031609309716	0.0345482156416097	0.0193954024722539	0.001	0.999
GN-Zc3h11a	GN-Rybp	0.147365743928587	3.30638132872707e-06	0.13098119954192	0.00168880940867755	0.126476352029797	0.00824506300342254	0.188686408504176	0.116932422171602	0.0220635587772537	0.0379650721336371	0.0114604416076304	0.028	0.972
GN-Csnk2a1	GN-Rybp	0.180323589517339	0	0.144412796130293	1.07707876617624e-05	0.14095795815251	4.14049116392867e-05	0.0584662110858011	0.116932422171602	0.00683659567745889	0.017463933181473	0.016519962237434	0	1
GN-Asxl1	GN-Rybp	0.194759841473844	0	0.142854883501131	1.98382879723624e-05	0.137042138024008	0.000183353873683956	0.0987091875474563	0.116932422171602	0.011542304390515	0.0246772968868641	0.0149474508765271	0.002	0.998
GN-Fam188a	GN-Rybp	0.181553693102724	0	0.140164310326841	5.61583859015613e-05	0.134945748335603	0.000399696415624984	0.044039483675019	0.116932422171602	0.0051496434973067	0.0140470766894457	0.015372776280529	0	1
GN-Sestd1	GN-Rybp	0.126714867747432	0.00759160182081775	0.123097661476146	0.0261214394790232	0.122158044523289	0.0358007956738415	0.0482156416097191	0.116932422171602	0.00563797175998234	0.0140470766894457	0.0125422844819192	0.001	0.999
GN-Caprin1	GN-Rybp	0.157193296320857	5.0096686798895e-08	0.129199439833733	0.0031827427057074	0.12369437514292	0.0213561674856821	0.115413819286257	0.116932422171602	0.0134956174412176	0.0261958997722096	0.0119518185803254	0.014	0.986
GN-Rbm39	GN-Rybp	0.184987316070815	0	0.147049145140685	3.75725150991713e-06	0.13317270552335	0.000765477374287116	0.226651480637813	0.116932422171602	0.0265029066197595	0.0444191343963553	0.0121115477010943	0.021	0.979
GN-Adnp	GN-Rybp	0.177215624343295	0	0.149483247162739	1.40270723036906e-06	0.144699392384825	9.61856386538784e-06	0.136294608959757	0.116932422171602	0.0159372587545957	0.0318906605922551	0.0159695612722886	0.003	0.997
GN-Otud7b	GN-Rybp	0.127004904060801	0.00686494937879978	0.127175767320696	0.00646916050474511	0.125235644877953	0.0126372399218289	0.0345482156416097	0.116932422171602	0.00403980653668026	0.0113895216400911	0.0133715096529587	0	1
GN-Wdr77	GN-Rybp	0.171576498644288	0	0.139279651244216	7.8751991647863e-05	0.133586981546225	0.000658170271163883	0.113895216400911	0.116932422171602	0.0133180435275173	0.0269552012148823	0.0139639181540298	0.006	0.994
GN-Platr10	GN-Rybp	0.140559205184982	4.82681577307353e-05	0.129715462207868	0.00265141724551832	0.128662792396279	0.00384557196874358	0.0535307517084283	0.116932422171602	0.00625948045793314	0.0155656795747912	0.0138358674629054	0.001	0.999
GN-Ndufaf4	GN-Rybp	0.119837399901048	0.0771916301441378	0.12505588700787	0.0134391876841056	0.124637553109751	0.0155027704067257	0.0231586940015186	0.116932422171602	0.00270800218392852	0.00873196659073652	0.0134003389620041	0	1
GN-Dcaf10	GN-Rybp	0.128153612635888	0.00459832478458377	0.126491545693754	0.00820182956271509	0.123825184004251	0.0204311071155971	0.0349278663629461	0.116932422171602	0.00408420001510531	0.0113895216400911	0.0130668732792483	0	1
GN-Echdc2	GN-Rybp	0.145474901606303	7.0636328386442e-06	0.125731634897629	0.0106593225336349	0.124353617630516	0.0170764576291393	0.0493545937737282	0.116932422171602	0.00577115219525751	0.0144267274107821	0.0129816334376294	0.002	0.998
GN-Nrd1	GN-Rybp	0.174199467932301	0	0.138529654600945	0.000104702075409691	0.133522708837234	0.000673800437445138	0.0186028853454822	0.116932422171602	0.00217528044282783	0.00797266514806378	0.0154507293674795	0	1
GN-Prdx1	GN-Rybp	0.151347951414451	6.51256928385635e-07	0.129622588166311	0.00274018857452596	0.126193190174226	0.00909239836393905	0.107061503416857	0.116932422171602	0.0125189609158663	0.0250569476082005	0.0125570413833559	0.008	0.992
GN-Srsf10	GN-Rybp	0.136045147434981	0.000266013406902133	0.133911194360912	0.000584578238256306	0.131694543125885	0.00130722294533037	0.121867881548975	0.116932422171602	0.0142503065744435	0.0280941533788914	0.0134489804372862	0.005	0.995
GN-Gm13247	GN-Rybp	0.155243936231474	1.25241716997238e-07	0.140515786784133	4.90947530629171e-05	0.137789684185396	0.000138467242312146	0.0876993166287016	0.116932422171602	0.0102548935161883	0.0227790432801822	0.0152955588532771	0	1
GN-Fv1	GN-Rybp	0.148454338821474	2.12910918895304e-06	0.133043847275432	0.000802223294054105	0.128960052250653	0.00346333424846801	0.0459377372817008	0.116932422171602	0.00537161088943199	0.0140470766894457	0.0140113847403356	0.002	0.998
GN-Esrp1	GN-Rybp	0.157244202018598	5.0096686798895e-08	0.136257084919408	0.000245824442122178	0.133996975127908	0.000566493334321905	0.0516324981017464	0.116932422171602	0.00603751306580786	0.0155656795747912	0.0150369789735211	0	1
GN-Plaa	GN-Rybp	0.143951531069804	1.28998968507155e-05	0.127502443825305	0.00577359305688585	0.125443319863461	0.0117688890012002	0.0508731966590737	0.116932422171602	0.00594872610895774	0.0148063781321185	0.0131890421455543	0	1
GN-Pdpn	GN-Rybp	0.140178588310852	5.58578057807679e-05	0.12797430975252	0.0048962998776636	0.125334341404802	0.0122170289129597	0.0626423690205012	0.116932422171602	0.00732492394013453	0.0170842824601367	0.0130028761391056	0.001	0.999
GN-Pi4k2b	GN-Rybp	0.1524142305372	4.0077349439116e-07	0.125893504440753	0.0100818830732474	0.123034442347203	0.026683348966503	0.0299924069855733	0.116932422171602	0.00350708479557956	0.010250569476082	0.0129664916267461	0.001	0.999
GN-Ythdc1	GN-Rybp	0.175088221563626	0	0.144963392744795	8.66672681620884e-06	0.142234111857847	2.52487301466431e-05	0.054290053151101	0.116932422171602	0.00634826741478326	0.0167046317388003	0.0168950478932266	0	1
GN-Mrps18c	GN-Rybp	0.16196920255511	0	0.139263280356702	7.92529585158519e-05	0.134899530783076	0.000406584710059832	0.0288534548215642	0.116932422171602	0.00337390436030439	0.0106302201974184	0.0156062869319748	0	1
GN-Vps29	GN-Rybp	0.119870118386724	0.0763676398396695	0.12692414319839	0.00706012607056827	0.126803379548254	0.00736220909196561	0.0447987851176917	0.116932422171602	0.00523843045415682	0.0136674259681093	0.0135628345161772	0	1
GN-Denr	GN-Rybp	0.13708470997486	0.00018044826584962	0.131295486838923	0.00150886210969592	0.129711422053549	0.00265522459371503	0.0531511009870919	0.116932422171602	0.00621508697950809	0.0155656795747912	0.0140679578855843	0.002	0.998
GN-Ppat	GN-Rybp	0.163414262502708	0	0.150803019601726	8.0154698878232e-07	0.148295194018851	2.27939924934972e-06	0.0907365223993926	0.116932422171602	0.0106100413435888	0.0242976461655277	0.0176578506807396	0.001	0.999
GN-Ankrd17	GN-Rybp	0.147128728978088	3.65705813631934e-06	0.132783183579926	0.000881902074407748	0.129898596289842	0.002484595278478	0.111617312072893	0.116932422171602	0.013051682656967	0.0261958997722096	0.0132374076288479	0.004	0.996
GN-Ubl3	GN-Rybp	0.155729777845887	1.0019337359779e-07	0.139250267872261	7.96537320102431e-05	0.137019996027618	0.000184856774287923	0.054290053151101	0.116932422171602	0.00634826741478326	0.0163249810174639	0.0156790519060565	0.001	0.999
GN-Immt	GN-Rybp	0.131931213909709	0.00120036671238832	0.131375822351636	0.00146595429745267	0.129589070611159	0.00277292675934904	0.0368261199696279	0.116932422171602	0.0043061674072306	0.0121488230827639	0.0142835245888712	0.001	0.999
GN-Trnt1	GN-Rybp	0.141649634078981	3.17112027437005e-05	0.129295101878158	0.00307693850318813	0.127242851791476	0.0063199475231146	0.0740318906605923	0.116932422171602	0.00865672829288626	0.0193621867881549	0.0132390480232698	0.002	0.998
GN-Tmem209	GN-Rybp	0.136413305671386	0.000231922611535484	0.132548207093339	0.000960353485934817	0.130408008142415	0.00207265022293068	0.064540622627183	0.116932422171602	0.00754689133225982	0.0178435839028094	0.0140484171859229	0.002	0.998
GN-Cnot4	GN-Rybp	0.148248344793311	2.30444759274917e-06	0.138815165997001	9.39563360913276e-05	0.135963118409156	0.000274229263537151	0.0546697038724374	0.116932422171602	0.00639266089320832	0.0163249810174639	0.015431912422494	0.001	0.999
GN-Tmem194b	GN-Shq1	0.126964085948253	0.00696293849817842	0.133200636160302	0.000757712387833287	0.13339430541868	0.000706112800430425	0.0394836750189825	0.0273348519362187	0.00107928041054166	0.00531511009870919	0.016624273888337	0	1
GN-Ccnyl1	GN-Shq1	0.118705129411816	0.111710201119362	0.123988225845374	0.0193327623058748	0.124105761813375	0.0185769285437964	0.0288534548215642	0.0273348519362187	0.000788704915395831	0.00417615793470008	0.0145489621454109	0	1
GN-Ano7	GN-Shq1	0.12695608172781	0.00698230086762619	0.12695608172781	0.00698230086762619	0.12695608172781	0.00698230086762619	0.00455580865603645	0.0273348519362187	0.0001245323550625	0.00151860288534548	0.0156058451028901	0.001	0.999
GN-Dnajc5	GN-Shq1	0.129829991124264	0.00254586352643305	0.132689225643056	0.000912511150041873	0.132825668142456	0.000868426065658845	0.0607441154138193	0.0273348519362187	0.00166043140083333	0.00683371298405467	0.016118005432724	0	1
GN-Tlk1	GN-Shq1	0.135786265685571	0.00029286523102634	0.145142238254477	8.0655665746221e-06	0.145074509942594	8.26595332181768e-06	0.082004555808656	0.0273348519362187	0.00224158239112499	0.00873196659073652	0.0187925669051252	0	1
GN-Cyp2j13	GN-Shq1	0.113848439901948	0.524439820878633	0.123226057524921	0.025015580166281	0.123278446314206	0.0245775848335983	0.00721336370539104	0.0273348519362187	0.000197176228848958	0.00189825360668185	0.0146755228166548	0.001	0.999
GN-Rad9b	GN-Shq1	0.135084717016293	0.000379732885935624	0.135084717016293	0.000379732885935624	0.135084717016293	0.000379732885935624	0.0216400911161731	0.0273348519362187	0.000591528686546873	0.00379650721336371	0.0173649859947123	0	1
GN-Gusb	GN-Shq1	0.119197444646605	0.0951657703040265	0.126728259697577	0.00755643394668493	0.126843567910743	0.00726031243101666	0.0197418375094913	0.0273348519362187	0.000539640205270832	0.00341685649202734	0.0153405426058315	0.001	0.999
GN-Sdhaf3	GN-Shq1	0.122091975540281	0.0365998879249707	0.122091975540281	0.0365998879249707	0.122091975540281	0.0365998879249707	0.0250569476082005	0.0273348519362187	0.000684927952843748	0.00379650721336371	0.0141356845698874	0	1
GN-Slc6a1	GN-Shq1	0.142568647044983	2.21928322519105e-05	0.145947479809853	5.86131235547072e-06	0.14601417576231	5.71102229507403e-06	0.0265755504935459	0.0273348519362187	0.000726438737864581	0.00455580865603645	0.0201862499972203	0	1
GN-1700112N08Rik	GN-Pdzrn3	0.126675593690944	0.00769560254261226	0.126675593690944	0.00769560254261226	0.126675593690944	0.00769560254261226	0.00341685649202734	0.0212604403948367	7.26438737864581e-05	0.00113895216400911	0.0156518824029111	0.002	0.998
GN-Aspm	GN-Cntn3	0.118712056070097	0.111459066428439	0.133848149005543	0.000598229585409005	0.134282665932401	0.000510159610016547	0.061503416856492	0.00987091875474563	0.000607095230929686	0.00379650721336371	0.0167557712125594	0	1
GN-Stkld1	GN-Cntn3	0.118857228529092	0.106320398780042	0.125722632488249	0.0106923612985788	0.125772830599317	0.0105093831500458	0.00341685649202734	0.00987091875474563	3.3727512829427e-05	0.000759301442672741	0.015609141721501	0.006	0.994
GN-Gm19426	GN-Cntn3	0.157337207033757	5.0096686798895e-08	0.154964837548911	1.50290060396685e-07	0.154525186634396	1.75338403796133e-07	0.0326499620349279	0.00987091875474563	0.000322285122592302	0.00303720577069096	0.0228704138316576	0	1
GN-Ehd4	GN-Cntn3	0.112402849319747	0.820934206186745	0.124562935218605	0.0159020410005128	0.124666771652719	0.01534909881997	0.0129081245254366	0.00987091875474563	0.000127415048466724	0.00151860288534548	0.015189756789088	0.003	0.997
GN-3300002I08Rik	GN-Cntn3	0.118857228529092	0.106320398780042	0.125722632488249	0.0106923612985788	0.125772830599317	0.0105093831500458	0.00341685649202734	0.00987091875474563	3.3727512829427e-05	0.000759301442672741	0.015609141721501	0.007	0.994
GN-Platr27	GN-Cntn3	0.174572964694848	0	0.162714194448391	0	0.162560631482613	0	0.0299924069855733	0.00987091875474563	0.000296052612613859	0.00303720577069096	0.0253803557742504	0	1
GN-Gm31204	GN-Cntn3	0.118857228529092	0.106320398780042	0.125722632488249	0.0106923612985788	0.125772830599317	0.0105093831500458	0.00341685649202734	0.00987091875474563	3.3727512829427e-05	0.000759301442672741	0.015609141721501	0.007	0.993
GN-Tmco4	GN-Cntn3	0.130801990310679	0.00180067531029948	0.138602070587159	0.000101846564262154	0.138659848452487	9.96423100430022e-05	0.0163249810174639	0.00987091875474563	0.000161142561296151	0.00189825360668185	0.0187259949185943	0	1
GN-Pigg	GN-Cntn3	0.146547766215239	4.60889518549834e-06	0.142227497612405	2.53238751768414e-05	0.142247596972917	2.51485367730453e-05	0.0292331055429005	0.00987091875474563	0.000288557609762875	0.00265755504935459	0.0194489719865782	0	1
GN-Lmtk2	GN-Cntn3	0.151171346610217	7.0135361518453e-07	0.145019477176096	8.46634006901326e-06	0.143932292001875	1.30000902243133e-05	0.0455580865603645	0.00987091875474563	0.000449700171059027	0.00341685649202734	0.0195775256485428	0	1
GN-Pomp	GN-Cntn3	0.138193265504259	0.000118904486117177	0.138755550678731	9.61104936236801e-05	0.138347408907298	0.000112166481742726	0.0391040242976462	0.00987091875474563	0.000385992646825665	0.00303720577069096	0.0182100127708657	0	1
GN-Adamts9	GN-Cntn3	0.201265381985461	0	0.146226668810489	5.23510377048453e-06	0.145015835961262	8.46634006901326e-06	0.0212604403948367	0.00987091875474563	0.000209860079827546	0.00227790432801822	0.0203793261490658	0	1
GN-Zc3h11a	GN-Crbn	0.128758704252171	0.00371792561077999	0.124423124137772	0.0166773874220993	0.121823035767059	0.0400360697691937	0.188686408504176	0.0296127562642369	0.00558752462540841	0.0136674259681093	0.0116840300642091	0.001	0.999
GN-Dhx9	GN-Crbn	0.13853889574151	0.000104326350258699	0.12977677535813	0.00259438216759778	0.126405366749901	0.00844990835574322	0.151100987091875	0.0296127562642369	0.00447451670203732	0.0121488230827639	0.0131623105571255	0	1
GN-Rif1	GN-Crbn	0.149875124209526	1.20232048317348e-06	0.141473384863809	3.39154569628519e-05	0.137619199268069	0.000147634935996344	0.190584662110858	0.0296127562642369	0.00564373714679078	0.0148063781321185	0.0148756023964981	0	1
GN-Ttl	GN-Crbn	0.158818568960465	2.50483433994475e-08	0.153575844455745	2.50483433994475e-07	0.153270370313936	3.0058012079337e-07	0.0110098709187547	0.0296127562642369	0.000326032624017794	0.00303720577069096	0.0225451666175607	0	1
GN-Dnmt3b	GN-Crbn	0.126687113646322	0.00766494337029133	0.125217955617999	0.0127140381426916	0.12376094280725	0.020880399251153	0.0785876993166287	0.0296127562642369	0.00232719838523046	0.00797266514806378	0.0136951345328041	0	1
GN-Zfp639	GN-Crbn	0.142671775225601	2.12910918895304e-05	0.135122523147254	0.000374447685478341	0.134588231458283	0.000455980043243542	0.0550493545937737	0.0296127562642369	0.00163016312008897	0.00683371298405467	0.016609952006091	0	1
GN-Serpini1	GN-Crbn	0.142370382161053	2.39462162898718e-05	0.124256788711323	0.0176480107288279	0.123733256581134	0.0210770287468387	0.0121488230827639	0.0296127562642369	0.000359760136847221	0.00265755504935459	0.0146760602945483	0	1
GN-Isg20l2	GN-Crbn	0.127802473954202	0.00519953512285731	0.136377687396523	0.000235028606117016	0.136441461718823	0.000229492922225738	0.0592255125284738	0.0296127562642369	0.0017538306671302	0.00721336370539104	0.0169950848474066	0	1
GN-Gpatch4	GN-Crbn	0.141504593645521	3.35146834684608e-05	0.147350578499076	3.33142967212652e-06	0.147552512631265	3.0558978947326e-06	0.0634016704631739	0.0296127562642369	0.00187749821417144	0.00797266514806378	0.0197875341087394	0	1
GN-Anp32b	GN-Crbn	0.11188663655401	0.962092842900475	0.123597154869053	0.0220700452725664	0.124455572511939	0.0164942088868192	0.168944570994685	0.0296127562642369	0.00500291440303167	0.0129081245254366	0.0124911885443221	0.001	0.999
GN-2510039O18Rik	GN-Crbn	0.14128268048269	3.65204846763945e-05	0.127538440974058	0.00570160411795584	0.126847758960031	0.00724976707844549	0.0299924069855733	0.0296127562642369	0.000888157837841578	0.00455580865603645	0.0151455765530326	0.001	0.999
GN-Lrrc8c	GN-Crbn	0.175581254749464	0	0.146461542907916	4.75918524589503e-06	0.145474101150103	7.0636328386442e-06	0.0148063781321185	0.0296127562642369	0.000438457666782551	0.00341685649202734	0.0202319636176391	0	1
GN-Rnf6	GN-Crbn	0.146922811424507	3.95763825711271e-06	0.151815105732549	5.51063554787845e-07	0.151786012978263	5.51063554787845e-07	0.0231586940015186	0.0296127562642369	0.000685792760865016	0.00455580865603645	0.0218389925988552	0	1
GN-Klhdc10	GN-Crbn	0.137892532137921	0.000133207090198262	0.124473895134995	0.0163916359205984	0.123770830081207	0.0208106396147856	0.0402429764616553	0.0296127562642369	0.00119170545330642	0.00531511009870919	0.0142673391504212	0	1
GN-Cul1	GN-Crbn	0.132961232752547	0.000826695525555365	0.129225683669201	0.00315338604724325	0.129059580752787	0.00334385365045264	0.0527714502657555	0.0296127562642369	0.00156270809443012	0.0064540622627183	0.0153101821670382	0	1
GN-Zfp638	GN-Crbn	0.126376315519517	0.00853519796501834	0.137757722356978	0.000140120432976509	0.138040686456251	0.000125943070612422	0.0436598329536826	0.0296127562642369	0.0012928879917947	0.00607441154138193	0.0176836412746942	0	1
GN-Pradc1	GN-Crbn	0.13331419606763	0.000727028167168964	0.123038106975515	0.0266504354432762	0.122357942658251	0.0334854019550268	0.0360668185269552	0.0296127562642369	0.00106803790626519	0.00493545937737282	0.0140041366953792	0	1
GN-Tmf1	GN-Crbn	0.116959447115711	0.196178375021039	0.126908222849958	0.00709925158295821	0.126907634597158	0.00710070438687538	0.0258162490508732	0.0296127562642369	0.000764490290800345	0.00417615793470008	0.0152251457637833	0.001	0.999
GN-Exosc10	GN-Sumf1	0.124710578465299	0.0151214845234993	0.12593518558447	0.00993823082385159	0.125722417080333	0.0106931628455675	0.0413819286256644	0.0159453302961276	0.000659848520226995	0.00379650721336371	0.0149104339187508	0	1
GN-Fam174a	GN-0610040F04Rik	0.122850281090564	0.0283882895083298	0.131203902203728	0.00155925937661561	0.131312739165333	0.00149954412595132	0.00683371298405467	0.0170842824601367	0.000116749082871093	0.00151860288534548	0.0168326297319332	0.001	0.999
GN-Btbd18	GN-0610040F04Rik	0.121070159642245	0.0514161583841477	0.121502746846515	0.0445403380243126	0.121442501048387	0.0454411766463303	0.0117691723614275	0.0170842824601367	0.000201067864944661	0.00189825360668185	0.014325707604986	0.002	0.998
GN-1700020I14Rik	GN-0610040F04Rik	0.183977665774343	0	0.141045082110004	4.00272527523171e-05	0.139003690139729	8.74688151508707e-05	0.0459377372817008	0.0170842824601367	0.000784813279300128	0.00455580865603645	0.0181194769589628	0	1
GN-Gpat2	GN-0610040F04Rik	0.13999954824396	5.98154440378806e-05	0.131652474851421	0.00132716142667633	0.131467329953514	0.00141853778339751	0.0144267274107821	0.0170842824601367	0.000246470286061197	0.00227790432801822	0.0167432932089721	0	1
GN-Pax1	GN-0610040F04Rik	0.113809427987993	0.53085933556676	0.121495371501038	0.0446496740432512	0.121595237212466	0.0431911841521315	0.00455580865603645	0.0170842824601367	7.78327219140623e-05	0.00113895216400911	0.0144665950605625	0	1
GN-Rabl6	GN-0610040F04Rik	0.124681267710451	0.0152734027262169	0.125355160227554	0.0121301612580504	0.125387730745094	0.0119954512672482	0.0387243735763098	0.0170842824601367	0.00066157813626953	0.00379650721336371	0.0148550560842698	0	1
GN-Anks6	GN-0610040F04Rik	0.156244258427257	1.0019337359779e-07	0.131811452687281	0.00125331891033476	0.131312739165333	0.00149954412595132	0.00683371298405467	0.0170842824601367	0.000116749082871093	0.00151860288534548	0.0168326297319332	0	1
GN-Kit	GN-0610040F04Rik	0.169512775412891	0	0.140102169752977	5.75109964451315e-05	0.13960625489066	6.95342012768663e-05	0.0273348519362187	0.0170842824601367	0.000466996331484374	0.00341685649202734	0.0186332833474297	0	1
GN-Scfd2	GN-0610040F04Rik	0.129152530470237	0.00323589529040103	0.138100668529899	0.000123137656151684	0.138218105298506	0.000117777310664202	0.013287775246773	0.0170842824601367	0.000227012105582682	0.00227790432801822	0.0185283463066891	0	1
GN-Clip1	GN-0610040F04Rik	0.135311081034742	0.000349249052018497	0.122020929619478	0.0374785838114233	0.121732048894825	0.0412683480710729	0.0163249810174639	0.0170842824601367	0.000278900586858723	0.00227790432801822	0.014327743093613	0.001	0.999
GN-Styxl1	GN-0610040F04Rik	0.127000768177425	0.00687481842609916	0.135606949565683	0.000313004099119496	0.135718924417337	0.000300279540672577	0.0064540622627183	0.0170842824601367	0.000110263022711588	0.00151860288534548	0.0179880899317592	0.001	0.999
GN-Rnf181	GN-0610040F04Rik	0.132601493353157	0.000941993050223022	0.125835720007259	0.0102844239779754	0.125648717654711	0.0109675173508217	0.020501138952164	0.0170842824601367	0.00035024724861328	0.00265755504935459	0.015199746203402	0	1
GN-Slc16a14	GN-Rad18	0.131346489267196	0.00148148427036032	0.126728782256423	0.00755508133614136	0.126169856069677	0.00916591525181643	0.00721336370539104	0.0489749430523918	0.000353274076687716	0.00265755504935459	0.015030004043258	0.001	0.999
GN-Tex26	GN-Rad18	0.109492128572107	1	0.122480625415123	0.0321374504033289	0.122930446632069	0.0276334326316441	0.00949126803340926	0.0489749430523918	0.000464834311431205	0.00303720577069096	0.0142353840103594	0	1
GN-AA543186	GN-Srgap3	0.126864692996974	0.00720731013638343	0.123163859618764	0.0255454528225529	0.122725070573544	0.0296076929617017	0.00911161731207289	0.0303720577069096	0.000276738566805555	0.00227790432801822	0.0144709299107691	0.001	0.999
GN-Cry2	GN-Srgap3	0.124651982878551	0.0154266735394781	0.12470498081149	0.0151503903117822	0.124640024812654	0.0154896951714711	0.0258162490508732	0.0303720577069096	0.000784092605949072	0.00417615793470008	0.0146744237953724	0.001	0.999
GN-Col25a1	GN-Srgap3	0.11670423174604	0.212866733617547	0.125843320003987	0.0102575471055077	0.126062828209858	0.00951058045699282	0.00873196659073652	0.0303720577069096	0.000265207793188657	0.00227790432801822	0.0152746165284566	0	1
GN-Dcaf10	GN-Srgap3	0.104895767300005	1	0.122495761874165	0.0319748616063231	0.12297715735698	0.0272026512218604	0.0349278663629461	0.0303720577069096	0.00106083117275463	0.00493545937737282	0.0141518689397481	0	1
GN-Metap1d	GN-Gt(ROSA)26Sor	0.116087585945211	0.259098435981564	0.123559432561091	0.0223532919397274	0.123755476036125	0.0209190738933618	0.041002277904328	0.0607441154138193	0.00249064710124999	0.00835231586940015	0.0137952746217089	0.001	0.999
GN-Rmnd5a	GN-Gt(ROSA)26Sor	0.127579497990044	0.00562052263037183	0.140635972199715	4.68654505003663e-05	0.140718385108775	4.53875982397989e-05	0.0208807896735004	0.0607441154138193	0.00126838509785879	0.00607441154138193	0.018210471106004	0	1
GN-Abl1	GN-Camk1	0.142081882996492	2.68017274374088e-05	0.128591347545311	0.00394341079806182	0.128400010898844	0.00421764006159897	0.0288534548215642	0.0117691723614275	0.00033958128301765	0.00265755504935459	0.0158224338328653	0	1
GN-Lrp2	GN-Camk1	0.148033450031876	2.5298826833442e-06	0.144498606180642	1.03950625107707e-05	0.144194836011952	1.17226247109414e-05	0.0239179954441913	0.0117691723614275	0.000281495010922525	0.00265755504935459	0.0200559906469804	0	1
GN-Eps15	GN-Camk1	0.124055703361243	0.0188952178433732	0.130324037173665	0.00213562175823689	0.130378965613863	0.00209424189494101	0.0151860288534548	0.0117691723614275	0.000178726991061921	0.00189825360668185	0.0165435101002789	0	1
GN-Ppie	GN-Camk1	0.136468345656163	0.000227213522976388	0.134430925167006	0.000483132447488543	0.134501140029389	0.000470808662536015	0.0341685649202734	0.0117691723614275	0.000402135729889322	0.00303720577069096	0.0172667922888658	0	1
GN-Calcr	GN-Camk1	0.146293816951047	5.10986205348729e-06	0.166915929825186	0	0.167049983188983	0	0.0064540622627183	0.0117691723614275	7.59589712013164e-05	0.00151860288534548	0.0273992845098083	0	1
GN-C630043F03Rik	GN-Rpusd3	0.131392765965768	0.00145706213554586	0.137797397415501	0.000138066468817755	0.137909418101812	0.000132355446522681	0.00265755504935459	0.023538344722855	6.25544468716723e-05	0.00113895216400911	0.0185219773077935	0.001	0.999
GN-Pclo	GN-Rpusd3	0.120316030053087	0.065957598419546	0.126306962097384	0.00874217242652797	0.126412683701605	0.00842856716716689	0.00531511009870919	0.023538344722855	0.000125108893743345	0.00151860288534548	0.0155210828465547	0.002	0.998
GN-Trp53bp2	GN-Emc3	0.135413650439415	0.000336248961794183	0.128826619897004	0.00363005602213473	0.12858647924847	0.00395017385077967	0.0273348519362187	0.0318906605922551	0.000871726485437498	0.00455580865603645	0.0155696329828884	0	1
GN-Intu	GN-Emc3	0.123054542415239	0.0265034016675214	0.123054542415239	0.0265034016675214	0.123054542415239	0.0265034016675214	0.0113895216400911	0.0318906605922551	0.000363219368932291	0.00265755504935459	0.0144925537146675	0	1
GN-Yipf1	GN-Emc3	0.130073471263823	0.0023348562816361	0.130073471263823	0.0023348562816361	0.130073471263823	0.0023348562816361	0.0163249810174639	0.0318906605922551	0.00052061442880295	0.00341685649202734	0.0161121506141835	0	1
GN-Ly96	GN-Fancd2os	0.133296135139347	0.000731812400758258	0.133296135139347	0.000731812400758258	0.133296135139347	0.000731812400758258	0.00797266514806378	0.00379650721336371	3.02682807443576e-05	0.000759301442672741	0.0175592844430179	0.003	0.997
GN-Brox	GN-Fancd2os	0.124011064402823	0.0191835743725877	0.138146894702776	0.000121008546962731	0.138557811761056	0.000103599948300115	0.0432801822323462	0.00379650721336371	0.000164313524040798	0.00189825360668185	0.0182976308720806	0	1
GN-Ypel4	GN-Fancd2os	0.149207822958973	1.55299729076575e-06	0.149207822958973	1.55299729076575e-06	0.149207822958973	1.55299729076575e-06	0.0064540622627183	0.00379650721336371	2.45028939359085e-05	0.000759301442672741	0.0220353117732963	0.003	0.997
GN-Scrt2	GN-Fancd2os	0.140636527352701	4.68404021569668e-05	0.140636527352701	4.68404021569668e-05	0.140636527352701	4.68404021569668e-05	0.00721336370539104	0.00379650721336371	2.7385587340133e-05	0.000759301442672741	0.019561414280942	0.001	0.999
GN-1700007K13Rik	GN-Fancd2os	0.130418611862637	0.00206483513979006	0.14058095314566	4.78673842363442e-05	0.140636527352701	4.68404021569668e-05	0.00721336370539104	0.00379650721336371	2.7385587340133e-05	0.000759301442672741	0.019561414280942	0.001	0.999
GN-Gbp2	GN-Fancd2os	0.144747164488663	9.41817711819226e-06	0.144747164488663	9.41817711819226e-06	0.144747164488663	9.41817711819226e-06	0.00683371298405467	0.00379650721336371	2.59442406380208e-05	0.000759301442672741	0.0207295635775148	0.001	0.999
GN-Gem	GN-Fancd2os	0.152241757535722	4.50870181190055e-07	0.152241757535722	4.50870181190055e-07	0.152241757535722	4.50870181190055e-07	0.0136674259681093	0.00379650721336371	5.18884812760415e-05	0.00113895216400911	0.0227739841532578	0	1
GN-Ifnlr1	GN-Fancd2os	0.121294664546043	0.0477277146735489	0.121294664546043	0.0477277146735489	0.121294664546043	0.0477277146735489	0.00949126803340926	0.00379650721336371	3.60336675528066e-05	0.000759301442672741	0.0145174307822073	0.003	0.997
GN-Grk4	GN-Fancd2os	0.140636527352701	4.68404021569668e-05	0.140636527352701	4.68404021569668e-05	0.140636527352701	4.68404021569668e-05	0.00721336370539104	0.00379650721336371	2.7385587340133e-05	0.000759301442672741	0.019561414280942	0.002	0.998
GN-Lef1	GN-Sec13	0.133634265386383	0.000646898516634131	0.122728217850244	0.0295764326291392	0.121198315550408	0.0492779065498539	0.0736522399392559	0.0372057706909643	0.00274028835005584	0.00873196659073652	0.0131008870431883	0.001	0.999
GN-Rasef	GN-Sec13	0.127967208184199	0.00490847337255573	0.122940197580152	0.0275429580152853	0.122404044259119	0.0329725371239231	0.00987091875474563	0.0372057706909643	0.000367255139698205	0.00265755504935459	0.0142829142717582	0	1
GN-Pde1c	GN-Sec13	0.123664184763536	0.0215753905871141	0.129615790653237	0.00274680133718341	0.129784946661364	0.00258686766457794	0.00683371298405467	0.0372057706909643	0.000254253558252604	0.00227790432801822	0.0161066081675223	0	1
GN-Acox3	GN-Vgll4	0.156430471923951	7.51450301983425e-08	0.128859013124663	0.00358887654558604	0.128448657747871	0.00414620218622375	0.00911161731207289	0.013287775246773	0.00012107312297743	0.00151860288534548	0.0161314863999055	0.002	0.998
GN-Prdx6	GN-Tamm41	0.151950941215024	5.0096686798895e-07	0.126469085452995	0.00826580303175728	0.124985768664237	0.0137652670184796	0.0888382687927107	0.0497342444950645	0.00441830418065494	0.0121488230827639	0.0135257601225194	0.002	0.998
GN-Caprin1	GN-Tamm41	0.133238415828753	0.000747392470352715	0.136008831446206	0.000269620368351653	0.135987536294336	0.000271774525884005	0.115413819286257	0.0497342444950645	0.00574001910649188	0.0151860288534548	0.0155447392220009	0.001	0.999
GN-Gm13247	GN-Tamm41	0.137341967874952	0.000163841214175786	0.133489838775966	0.000681916100706559	0.132811379303869	0.000872934767470746	0.0876993166287016	0.0497342444950645	0.00436165925526192	0.0125284738041002	0.0152916254965707	0	1
GN-Gmeb1	GN-Tamm41	0.129770187715745	0.00260046891504384	0.129030706905511	0.00337806968753629	0.128682121255869	0.00381952169160815	0.0444191343963553	0.0497342444950645	0.00220915209032747	0.00797266514806378	0.0150365757577936	0	1
GN-Btbd8	GN-Tamm41	0.15178213169561	5.51063554787845e-07	0.129849571158053	0.00252822949267983	0.128550624191376	0.00400027053757857	0.0129081245254366	0.0497342444950645	0.000641975821120803	0.00379650721336371	0.0155006901775097	0	1
GN-Ssbp1	GN-Tamm41	0.131836852597838	0.00124189686574461	0.130152891404636	0.00226983078217113	0.129713201608695	0.00265357140305067	0.0774487471526196	0.0497342444950645	0.00385185492672482	0.0113895216400911	0.014750404821217	0.001	0.999
GN-Kcnb2	GN-Gm36355	0.117926593864343	0.143747032327255	0.1288015068235	0.00366231828843322	0.128904294480128	0.00353206690275609	0.00265755504935459	0.0121488230827639	3.22861661273147e-05	0.000759301442672741	0.0163708261379247	0.002	0.998
GN-Cox5b	GN-Gm36355	0.194115244524974	0	0.157834212315564	5.0096686798895e-08	0.156872481038288	5.0096686798895e-08	0.0201214882308276	0.0121488230827639	0.00024445240067824	0.00265755504935459	0.0238208517359313	0	1
GN-Xkr4	GN-Gm36355	0.1410788179331	3.95262858843282e-05	0.140358834135483	5.21256026142503e-05	0.140053436512501	5.86131235547072e-05	0.0242976461655277	0.0121488230827639	0.000295187804592592	0.00265755504935459	0.0189058589558834	0.001	0.999
GN-Rab17	GN-Gm36355	0.111168831464711	1	0.128985754235447	0.0034320739159055	0.129146215778866	0.00324313426164347	0.00987091875474563	0.0121488230827639	0.00011992004561574	0.00151860288534548	0.016313483505694	0.001	0.999
GN-Sertm1	GN-Gm36355	0.155213838399872	1.25241716997238e-07	0.12557245136845	0.0112586291978101	0.125132750482292	0.0130903644539249	0.00607441154138193	0.0121488230827639	7.3796951148148e-05	0.00113895216400911	0.0153740176231299	0.001	0.999
GN-Bmpr1b	GN-Gm36355	0.115982988291124	0.267854810818799	0.135087383385787	0.000379332112441233	0.135254318706627	0.000356638313321334	0.00911161731207289	0.0121488230827639	0.000110695426722222	0.00151860288534548	0.0179068229893646	0.001	0.999
GN-Prkacb	GN-Gm36355	0.181447835901425	0	0.125282122463028	0.0124376296732787	0.123855373916372	0.0202232309137251	0.0375854214123007	0.0121488230827639	0.000456618635229166	0.00303720577069096	0.0145842272958674	0	1
GN-Dab1	GN-Gm36355	0.131344887301061	0.0014823359140359	0.131100735294573	0.00161802279023071	0.13009333048302	0.00231842456836606	0.0520121488230828	0.0121488230827639	0.000631886394206017	0.00379650721336371	0.0158490909455808	0	1
GN-Zbtb5	GN-Gm36355	0.137148695862165	0.000176164999128314	0.128101817557071	0.00468253731509272	0.12791993728212	0.00499033135878513	0.0151860288534548	0.0121488230827639	0.00018449237787037	0.00189825360668185	0.0159192351645067	0.001	0.999
GN-Gabra4	GN-Gm36355	0.143799284634737	1.37014438394978e-05	0.123982435588444	0.0193707355944683	0.123675073538027	0.0214960875319115	0.0106302201974184	0.0121488230827639	0.000129144664509259	0.00151860288534548	0.0149490817509612	0.003	0.997
GN-Hsd17b11	GN-Gm36355	0.120359662801235	0.0650166323514023	0.13207889222007	0.0011380464340105	0.132191910314668	0.0010925335940537	0.0201214882308276	0.0121488230827639	0.00024445240067824	0.00227790432801822	0.0169150588389814	0	1
GN-Fam69a	GN-Gm36355	0.127838000510764	0.00513538631541133	0.128079511288673	0.00471925818651631	0.12791993728212	0.00499033135878513	0.0151860288534548	0.0121488230827639	0.00018449237787037	0.00189825360668185	0.0159192351645067	0	1
GN-E130309D02Rik	GN-Gm36355	0.128740803654555	0.00374142095688867	0.132580978181715	0.000949031634718267	0.132701604755643	0.000908403221724363	0.033788914198937	0.0121488230827639	0.000410495540761573	0.00303720577069096	0.0168079941117392	0	1
GN-Epha4	GN-Raf1	0.130791241448897	0.00180758865307773	0.12609929641396	0.00939172606756244	0.12538843040947	0.0119925456594139	0.0482156416097191	0.0702353834472285	0.00338644407661277	0.010250569476082	0.0139131833964215	0	1
GN-2700094K13Rik	GN-Raf1	0.113989736695745	0.501815004896455	0.123957421570611	0.0195357540807839	0.124277590708821	0.0175236707521931	0.0212604403948367	0.0702353834472285	0.00149323518338831	0.00607441154138193	0.0140548368110492	0	1
GN-Cfap61	GN-Tmem40	0.125240775686223	0.0126150470895769	0.134422988862287	0.000484535154718913	0.134532089883859	0.000465498413735332	0.00417615793470008	0.0155656795747912	6.50047362652631e-05	0.00113895216400911	0.0177427545102426	0	1
GN-Slc9a8	GN-Tmem40	0.11918780461011	0.0954655238294877	0.132152324778244	0.00110826395370855	0.132944539743807	0.000831705194235255	0.0706150341685649	0.0155656795747912	0.00109917099503081	0.00531511009870919	0.0161704981356665	0	1
GN-Notch2	GN-Tmem40	0.116068893896506	0.26064251606208	0.129987846913588	0.00240704560731331	0.130223426766555	0.00221357220289597	0.0334092634776006	0.0155656795747912	0.000520037890122105	0.00341685649202734	0.0161364357708125	0	1
GN-Gm20652	GN-Tmem40	0.121182232345434	0.0495414151224161	0.130216588010845	0.00221893254838346	0.13032463879948	0.0021351708880557	0.00759301442672741	0.0155656795747912	0.000118190429573206	0.00151860288534548	0.0165931797808335	0	1
GN-4930523C07Rik	GN-Efcab12	0.116674445328174	0.214902287243903	0.123969248320911	0.0194575531526908	0.12401878695505	0.0191333774924152	0.00379650721336371	0.00911161731207289	3.45923208506944e-05	0.000759301442672741	0.0151826561021719	0.003	0.997
GN-Fam78b	GN-Efcab12	0.116777384420194	0.207946938393775	0.124306478621806	0.0173523901800277	0.124358244704903	0.0170496058050151	0.0140470766894457	0.00911161731207289	0.000127991587147569	0.00151860288534548	0.0151088038344746	0.001	0.999
GN-Epb41l5	GN-Efcab12	0.110374980151034	1	0.12419991095066	0.0179923753538835	0.124358802135786	0.0170463745687166	0.0212604403948367	0.00911161731207289	0.000193716996763888	0.00189825360668185	0.0149984002595907	0.002	0.998
GN-Ahctf1	GN-Efcab12	0.123603060203381	0.0220260353332136	0.132570501374925	0.000952638596167787	0.133356109921535	0.000715981847729807	0.067577828397874	0.00911161731207289	0.00061574331114236	0.00379650721336371	0.0164309685847895	0	1
GN-Rxra	GN-Efcab12	0.113702157814791	0.548907368339677	0.126257868760806	0.00889166093993588	0.126362901532761	0.00857484949261966	0.0136674259681093	0.00911161731207289	0.0001245323550625	0.00151860288534548	0.0156058451028901	0.001	0.999
GN-Dennd1a	GN-Efcab12	0.1361213616368	0.000258549000569097	0.148849441509331	1.80348072476022e-06	0.14897433408315	1.72833569456188e-06	0.0220197418375095	0.00911161731207289	0.000200635460934027	0.00227790432801822	0.0215068957704148	0	1
GN-Catsper2	GN-Efcab12	0.213237554005628	0	0.131296649391165	0.00150821085276753	0.130621377044692	0.00192070697186963	0.0129081245254366	0.00911161731207289	0.000117613890892361	0.00151860288534548	0.0166882512574563	0.001	0.999
GN-Arhgef26	GN-Efcab12	0.167366094450462	0	0.140608249571082	4.73664173683552e-05	0.140322578953945	5.28520045728342e-05	0.0113895216400911	0.00911161731207289	0.000103776962552083	0.00151860288534548	0.0192887934140833	0.002	0.998
GN-Gatb	GN-Efcab12	0.151255061339853	6.76305271785083e-07	0.139389510600447	7.55207553493342e-05	0.139273137715984	7.89523783950585e-05	0.0246772968868641	0.00911161731207289	0.000224850085529513	0.00227790432801822	0.0187459645064161	0	1
GN-Pigk	GN-Efcab12	0.112634685284689	0.764293990351552	0.126943816512187	0.00701208334792813	0.127105527450712	0.00662909417735058	0.020501138952164	0.00911161731207289	0.00018679853259375	0.00189825360668185	0.0156804147760202	0.003	0.997
GN-Rnpc3	GN-Efcab12	0.140502269482728	4.93452364969116e-05	0.123929594217919	0.0197209114351926	0.12267776825205	0.0300815575221325	0.0402429764616553	0.00911161731207289	0.00036667860101736	0.00265755504935459	0.0143125747916163	0	1
GN-Nfia	GN-Efcab12	0.12549539218914	0.0115604617357734	0.133416262705696	0.00070045187482215	0.133470261169502	0.000686800527669451	0.00721336370539104	0.00911161731207289	6.57254096163193e-05	0.00113895216400911	0.0175246631868613	0.005	0.995
GN-Slc9a1	GN-Efcab12	0.140690788342074	4.58885651077878e-05	0.129060258153622	0.00334305210346386	0.128924224397648	0.00350734418782084	0.0372057706909643	0.00911161731207289	0.000339004744336805	0.00265755504935459	0.0158572279789609	0	1
GN-Eif4g3	GN-Efcab12	0.120343893687644	0.0653551857607893	0.124077928848678	0.0187532438329852	0.124478279320472	0.0163671887374406	0.0501138952164009	0.00911161731207289	0.000456618635229166	0.00303720577069096	0.0145842272958674	0	1
GN-Grpel1	GN-Efcab12	0.132481393992134	0.000983898928730298	0.121347315292076	0.0469007686645595	0.121217473029915	0.0489658041910968	0.041002277904328	0.00911161731207289	0.000373597065187499	0.00265755504935459	0.0139628079541326	0	1
GN-Dancr	GN-Efcab12	0.128153427112148	0.00459862536470457	0.129311214423037	0.00305945475949532	0.128924224397648	0.00350734418782084	0.0372057706909643	0.00911161731207289	0.000339004744336805	0.00265755504935459	0.0158572279789609	0	1
GN-Zfp12	GN-Efcab12	0.12270021832893	0.0298557467063865	0.130567404979851	0.00195807910022161	0.130621377044692	0.00192070697186963	0.0129081245254366	0.00911161731207289	0.000117613890892361	0.00151860288534548	0.0166882512574563	0.002	0.998
GN-BC037034	GN-Efcab12	0.158433848248594	5.0096686798895e-08	0.14354389948012	1.51291994132663e-05	0.143378976049657	1.61561814926436e-05	0.0167046317388003	0.00911161731207289	0.000152206211743055	0.00189825360668185	0.0200299414226218	0	1
GN-Akr1b8	GN-Efcab12	0.146792386458687	4.15802500430829e-06	0.12317393728023	0.0254588606994211	0.122907768016416	0.0278449658916524	0.00835231586940015	0.00911161731207289	7.61031058715276e-05	0.00113895216400911	0.0148436533233079	0.005	0.995
GN-Ncl	GN-Mbd4	0.138736719678668	9.67867988954652e-05	0.132011086126138	0.00116625086867828	0.129290305476117	0.00308217360695862	0.238800303720577	0.0383447228549734	0.00915673146384901	0.0197418375094913	0.0122362952806737	0	1
GN-Zmynd12	GN-Mbd4	0.139552305842913	7.09870051940342e-05	0.127889866260708	0.00504308316998436	0.127362389468524	0.00606235035959468	0.0140470766894457	0.0383447228549734	0.000538631262579353	0.00341685649202734	0.0153800587655464	0.001	0.999
GN-Maneal	GN-Mbd4	0.116689036671843	0.213902783197235	0.124404058818386	0.0167859469423926	0.124581140598316	0.0158037012043266	0.020501138952164	0.0383447228549734	0.000786110491332029	0.00417615793470008	0.0146193465104541	0	1
GN-3010003L21Rik	GN-Mbd4	0.132809053059848	0.000873686217772729	0.136938058516102	0.000190617893269796	0.137056010370536	0.000182402036634777	0.00607441154138193	0.0383447228549734	0.000232921627061342	0.00227790432801822	0.0179543406937972	0	1
GN-A830018L16Rik	GN-Tmcc1	0.163412141487145	0	0.138270177947841	0.000115497911414852	0.137377270587659	0.000161687056643434	0.0292331055429005	0.0197418375094913	0.000577115219525751	0.00379650721336371	0.0179591257678233	0.001	0.999
GN-Grb14	GN-Tmcc1	0.165651127080647	0	0.134992147001877	0.000392908314563734	0.134331734405477	0.000501067061362548	0.00569476082004556	0.0197418375094913	0.000112425042764757	0.00151860288534548	0.0175880397848943	0.001	0.999
GN-Lef1	GN-Tmcc1	0.127798773446586	0.00520627312723176	0.136609860836558	0.000215515946608846	0.137603262504046	0.000148536676358724	0.0736522399392559	0.0197418375094913	0.00145403055309085	0.0064540622627183	0.0171938045209136	0	1
GN-Lrrc7	GN-Tmcc1	0.122441215764619	0.0325645747549763	0.139646370083954	6.84821708540895e-05	0.139761001125866	6.55264663329547e-05	0.00531511009870919	0.0197418375094913	0.000104930039913773	0.00151860288534548	0.0190457462472448	0	1
GN-Slc25a40	GN-Tmcc1	0.136064489379023	0.000264109732803775	0.130524073978349	0.00198861303082554	0.129738082498294	0.00263022634700238	0.071753986332574	0.0197418375094913	0.00141655553883593	0.00607441154138193	0.0153157585040981	0	1
GN-AI506816	GN-Tmcc1	0.11683705146642	0.204016277202503	0.123268581651555	0.0246594929165145	0.123381830533526	0.0237351589483881	0.0284738041002278	0.0197418375094913	0.000562125213823783	0.00341685649202734	0.0144976429989999	0.001	0.999
GN-Kdm2b	GN-Tmcc1	0.119373124195481	0.0898610822355783	0.122107724861534	0.0364078172277837	0.121934896045535	0.0385702156651147	0.0546697038724374	0.0197418375094913	0.00107928041054166	0.00493545937737282	0.0137778061002405	0	1
GN-C1galt1	GN-Tmcc1	0.127962575374803	0.00491643874575676	0.13274933152379	0.000892823152129907	0.132594094698297	0.000944522932906366	0.0364464692482916	0.0197418375094913	0.000719520273694443	0.00417615793470008	0.0166059864555763	0	1
GN-Bmi1	GN-9530062K07Rik	0.136662641588977	0.000211307824917739	0.136662641588977	0.000211307824917739	0.136662641588977	0.000211307824917739	0.00873196659073652	0.00721336370539104	6.2986850882306e-05	0.00113895216400911	0.0183800481979213	0.002	0.999
GN-Stxbp1	GN-9530062K07Rik	0.120027992266775	0.0725107961163962	0.124014002382762	0.0191644624865739	0.124065884574168	0.0188300671021913	0.0178435839028094	0.00721336370539104	0.000128712260498625	0.00151860288534548	0.0150086397484863	0.001	0.999
GN-Fhdc1	GN-9530062K07Rik	0.127470862001475	0.00583751642924124	0.127470862001475	0.00583751642924124	0.127470862001475	0.00583751642924124	0.00455580865603645	0.00721336370539104	3.28627048081596e-05	0.000759301442672741	0.0160581194685855	0.002	0.998
GN-Gm33046	GN-9530062K07Rik	0.140062929306916	5.83876884641121e-05	0.140062929306916	5.83876884641121e-05	0.140062929306916	5.83876884641121e-05	0.00835231586940015	0.00721336370539104	6.02482921482927e-05	0.00113895216400911	0.019313444442599	0	1
GN-Sgk3	GN-Alox5	0.123308605786044	0.0243288547836418	0.123308605786044	0.0243288547836418	0.123308605786044	0.0243288547836418	0.00949126803340926	0.00797266514806378	7.56707018608939e-05	0.00113895216400911	0.0149406235166998	0.002	0.998
GN-Cd302	GN-Alox5	0.152705109892361	3.75725150991713e-07	0.152705109892361	3.75725150991713e-07	0.152705109892361	3.75725150991713e-07	0.0064540622627183	0.00797266514806378	5.14560772654079e-05	0.00113895216400911	0.0229836357828606	0.002	0.998
GN-Pitx2	GN-Alox5	0.135968509102837	0.000273678199982363	0.135968509102837	0.000273678199982363	0.135968509102837	0.000273678199982363	0.00797266514806378	0.00797266514806378	6.35633895631509e-05	0.00113895216400911	0.018193822326851	0.003	0.997
GN-Mttp	GN-Alox5	0.118835248983863	0.107083296174959	0.123149474748446	0.0256695423157538	0.123201011585861	0.0252276394415008	0.0163249810174639	0.00797266514806378	0.000130153607200738	0.00151860288534548	0.0148116632296438	0.001	0.999
GN-Trim54	GN-Alox5	0.114413581873502	0.439495753500709	0.129135594983515	0.003255332804879	0.129240510535093	0.00313690423728641	0.00873196659073652	0.00797266514806378	6.96170457120224e-05	0.00113895216400911	0.0164252530903646	0.002	0.998
GN-Lrrn1	GN-Alox5	0.117758722708126	0.151746421178616	0.126565896514886	0.00799352753900529	0.12667136039764	0.00770687429714201	0.0155656795747912	0.00797266514806378	0.000124099951051866	0.00151860288534548	0.0156699371536478	0.002	0.998
GN-Htra2	GN-Alox5	0.136517610717104	0.000223080546315479	0.136517610717104	0.000223080546315479	0.136517610717104	0.000223080546315479	0.0136674259681093	0.00797266514806378	0.000108965810679687	0.00151860288534548	0.0182357812040099	0	1
GN-Sdhaf4	GN-Zfp422	0.12932118272139	0.00304870902017695	0.135021409156026	0.000388700192872626	0.135077069895818	0.000380784916358401	0.013287775246773	0.00835231586940015	0.000110983696062644	0.00151860288534548	0.0178529987045925	0	1
GN-4921504E06Rik	GN-Zfp422	0.137601802848363	0.000148586773045523	0.137601802848363	0.000148586773045523	0.137601802848363	0.000148586773045523	0.00341685649202734	0.00835231586940015	2.85386647018228e-05	0.000759301442672741	0.0187119559813765	0.003	0.997
GN-Ier5l	GN-Zfp422	0.140062929306916	5.83876884641121e-05	0.140062929306916	5.83876884641121e-05	0.140062929306916	5.83876884641121e-05	0.00721336370539104	0.00835231586940015	6.02482921482927e-05	0.00113895216400911	0.019313444442599	0.002	0.998
GN-1500011K16Rik	GN-Zfp422	0.144296404923319	1.12717545297514e-05	0.144296404923319	1.12717545297514e-05	0.144296404923319	1.12717545297514e-05	0.00683371298405467	0.00835231586940015	5.70773294036457e-05	0.00113895216400911	0.0205064457286582	0.002	0.998
GN-Atp8b5	GN-Zfp422	0.146554147622109	4.58384684209889e-06	0.146554147622109	4.58384684209889e-06	0.146554147622109	4.58384684209889e-06	0.00303720577069096	0.00835231586940015	2.53677019571759e-05	0.000759301442672741	0.0212340375438844	0.003	0.997
GN-Lamtor4	GN-Zfp422	0.144223882266054	1.15723346505447e-05	0.131461688384425	0.00142141834288845	0.131068454311721	0.0016368591444671	0.0212604403948367	0.00835231586940015	0.000177573913700231	0.00189825360668185	0.0166732744925443	0.001	0.999
GN-Oas1c	GN-Zfp422	0.123432370510712	0.0233336340036949	0.123432370510712	0.0233336340036949	0.123432370510712	0.0233336340036949	0.00417615793470008	0.00835231586940015	3.48805901911168e-05	0.000759301442672741	0.0150452033246803	0.003	0.997
GN-Phf14	GN-Zfp422	0.124201879509701	0.0179803521490518	0.134965768408531	0.000396765759447248	0.135077069895818	0.000380784916358401	0.013287775246773	0.00835231586940015	0.000110983696062644	0.00151860288534548	0.0178529987045925	0	1
GN-Slc50a1	GN-Rassf4	0.133450022485764	0.000691885341379539	0.133450022485764	0.000691885341379539	0.133450022485764	0.000691885341379539	0.0113895216400911	0.00265755504935459	3.02682807443576e-05	0.000759301442672741	0.0175592844430179	0.002	0.998
GN-Ndst3	GN-Rassf4	0.131163048569354	0.0015822788041997	0.131163048569354	0.0015822788041997	0.131163048569354	0.0015822788041997	0.00303720577069096	0.00265755504935459	8.07154153182868e-06	0.000379650721336371	0.017105912956002	0.008	0.993
GN-Pramel1	GN-Rassf4	0.131163048569354	0.0015822788041997	0.131163048569354	0.0015822788041997	0.131163048569354	0.0015822788041997	0.00303720577069096	0.00265755504935459	8.07154153182868e-06	0.000379650721336371	0.017105912956002	0.005	0.995
GN-Nsun7	GN-Rassf4	0.131163048569354	0.0015822788041997	0.131163048569354	0.0015822788041997	0.131163048569354	0.0015822788041997	0.00303720577069096	0.00265755504935459	8.07154153182868e-06	0.000379650721336371	0.017105912956002	0.01	0.991
GN-Mlph	GN-Gm38883	0.133244957539104	0.000745588989627954	0.133244957539104	0.000745588989627954	0.133244957539104	0.000745588989627954	0.00569476082004556	0.00531511009870919	3.02682807443576e-05	0.000759301442672741	0.0175592844430179	0.005	0.995
GN-Slc19a3	GN-Gm38883	0.138276990185387	0.000115197331294059	0.138276990185387	0.000115197331294059	0.138276990185387	0.000115197331294059	0.00531511009870919	0.00531511009870919	2.82503953614004e-05	0.000759301442672741	0.018917810775322	0.002	0.998
GN-Htr5b	GN-Gm38883	0.157199287149974	5.0096686798895e-08	0.157199287149974	5.0096686798895e-08	0.157199287149974	5.0096686798895e-08	0.00417615793470008	0.00531511009870919	2.21967392125289e-05	0.000759301442672741	0.024477619827893	0	1
GN-Prkcq	GN-Gm38883	0.128681348078829	0.00382054867368753	0.128681348078829	0.00382054867368753	0.128681348078829	0.00382054867368753	0.00607441154138193	0.00531511009870919	3.22861661273147e-05	0.000759301442672741	0.0163708261379247	0.005	0.995
GN-Ypel4	GN-Gm38883	0.124516527188634	0.0161554300423417	0.124516527188634	0.0161554300423417	0.124516527188634	0.0161554300423417	0.0064540622627183	0.00531511009870919	3.43040515102719e-05	0.000759301442672741	0.0153224238552404	0.003	0.997
GN-Cd59b	GN-Gm38883	0.133244957539104	0.000745588989627954	0.133244957539104	0.000745588989627954	0.133244957539104	0.000745588989627954	0.00569476082004556	0.00531511009870919	3.02682807443576e-05	0.000759301442672741	0.0175592844430179	0.002	0.998
GN-Adal	GN-Gm38883	0.158260332411373	5.0096686798895e-08	0.162252700852061	0	0.162319316812179	0	0.0231586940015186	0.00531511009870919	0.000123091008360387	0.00189825360668185	0.0256005884788374	0	1
GN-Slx4ip	GN-Gm38883	0.125785333435789	0.0104642710835834	0.132556192391932	0.000957598168160878	0.132666254960159	0.000920125846435305	0.0216400911161731	0.00531511009870919	0.000115019466828559	0.00151860288534548	0.0171279390094208	0.003	0.997
GN-Dtd1	GN-Gm38883	0.15295495261688	3.50676807592265e-07	0.156587780307511	7.51450301983425e-08	0.156652408416109	7.51450301983425e-08	0.0246772968868641	0.00531511009870919	0.000131162549892216	0.00189825360668185	0.023807182809056	0	1
GN-Pard6b	GN-Gm38883	0.126307412889515	0.0087408198159844	0.126307412889515	0.0087408198159844	0.126307412889515	0.0087408198159844	0.0136674259681093	0.00531511009870919	7.26438737864581e-05	0.00113895216400911	0.0156518824029111	0.003	0.997
GN-Gm13261	GN-Gm38883	0.128681348078829	0.00382054867368753	0.128681348078829	0.00382054867368753	0.128681348078829	0.00382054867368753	0.00607441154138193	0.00531511009870919	3.22861661273147e-05	0.000759301442672741	0.0163708261379247	0.003	0.997
GN-Serpini1	GN-Gm38883	0.128705379637796	0.00378836155241924	0.134824954514594	0.000417906561276382	0.134879544193571	0.000409590511267766	0.0121488230827639	0.00531511009870919	6.45723322546295e-05	0.00113895216400911	0.0178759537185221	0.001	0.999
GN-Mex3a	GN-Gm38883	0.128763532689287	0.00371161342824333	0.136817600233953	0.000199434910146401	0.136994997837667	0.000186610158325884	0.044039483675019	0.00531511009870919	0.000234074704423032	0.00227790432801822	0.0178457537331156	0	1
GN-Ctbs	GN-Gm38883	0.128316819117323	0.00434258119847542	0.128316819117323	0.00434258119847542	0.128316819117323	0.00434258119847542	0.013287775246773	0.00531511009870919	7.0625988403501e-05	0.00113895216400911	0.0161600685991608	0.004	0.996
GN-Gm4123	GN-Gm38883	0.154397503531081	2.0038674719558e-07	0.154397503531081	2.0038674719558e-07	0.154397503531081	2.0038674719558e-07	0.00949126803340926	0.00531511009870919	5.04471345739293e-05	0.00113895216400911	0.0234868285208414	0	1
GN-Fam166b	GN-Gm38883	0.165291848934226	0	0.165291848934226	0	0.165291848934226	0	0.00379650721336371	0.00531511009870919	2.01788538295717e-05	0.000759301442672741	0.0270730045399127	0.003	0.997
GN-Slc25a51	GN-Gm38883	0.156031579804296	1.0019337359779e-07	0.133277724875466	0.000736746924407949	0.132666254960159	0.000920125846435305	0.0216400911161731	0.00531511009870919	0.000115019466828559	0.00151860288534548	0.0171279390094208	0	1
GN-Rab42	GN-Gm38883	0.133244957539104	0.000745588989627954	0.133244957539104	0.000745588989627954	0.133244957539104	0.000745588989627954	0.00569476082004556	0.00531511009870919	3.02682807443576e-05	0.000759301442672741	0.0175592844430179	0.006	0.994
GN-Aldh2	GN-Gm38883	0.119032179233896	0.100433887791112	0.12185595755308	0.039599076370247	0.12190727432501	0.038927229703587	0.0250569476082005	0.00531511009870919	0.000133180435275173	0.00151860288534548	0.0144119919806015	0.001	0.999
GN-Abcb9	GN-Gm38883	0.143865449080838	1.33507670319055e-05	0.143865449080838	1.33507670319055e-05	0.143865449080838	1.33507670319055e-05	0.00493545937737282	0.00531511009870919	2.62325099784432e-05	0.000759301442672741	0.0204856516026549	0.003	0.997
GN-Gm38440	GN-4933440N22Rik	0.12843868325666	0.00416073022539543	0.133596701308772	0.000655815726884335	0.133650910827702	0.000642965926720418	0.00455580865603645	0.0144267274107821	6.57254096163193e-05	0.00113895216400911	0.0175246631868613	0	1
GN-Ap5s1	GN-4933440N22Rik	0.153862789557874	2.25435090595028e-07	0.160025001998909	0	0.16008968929016	0	0.00569476082004556	0.0144267274107821	8.21567620203991e-05	0.00151860288534548	0.0251151264299259	0	1
GN-BC029214	GN-4933440N22Rik	0.150556259433862	9.0174036238011e-07	0.156537428875736	7.51450301983425e-08	0.156599995246072	7.51450301983425e-08	0.00341685649202734	0.0144267274107821	4.92940572122395e-05	0.00113895216400911	0.0240871792028782	0	1
GN-Wipf1	GN-4933440N22Rik	0.124734460298888	0.0149987977375288	0.13360319787535	0.000654262729593569	0.13371941659306	0.000627060228661769	0.0220197418375095	0.0144267274107821	0.000317672813145543	0.00265755504935459	0.0172348676146178	0	1
GN-Gm40251	GN-4933440N22Rik	0.18050960218743	0	0.187859808984094	0	0.18793751482508	0	0.0159453302961276	0.0144267274107821	0.000230038933657118	0.00303720577069096	0.0342558780188416	0	1
GN-Kpna6	GN-4933440N22Rik	0.150415028420624	9.51837049179005e-07	0.137360995544173	0.000162663942036012	0.137137457102308	0.000176916449430298	0.0269552012148823	0.0144267274107821	0.000388875340229889	0.00303720577069096	0.0180357388173802	0	1
GN-1700025G04Rik	GN-Csgalnact2	0.117796442689019	0.149912080894787	0.122615465718007	0.0307169838974897	0.122724860324468	0.0296097970225473	0.0299924069855733	0.0121488230827639	0.000364372446293981	0.00265755504935459	0.0144321737399899	0.001	0.999
GN-Psd4	GN-Csgalnact2	0.118049298413885	0.138161351942552	0.12239933599166	0.0330245374848204	0.122451625299492	0.0324512310010938	0.0163249810174639	0.0121488230827639	0.000198329306210648	0.00189825360668185	0.0145704267440097	0	1
GN-Phospho2	GN-Csgalnact2	0.151393040552093	6.51256928385635e-07	0.151393040552093	6.51256928385635e-07	0.151393040552093	6.51256928385635e-07	0.0113895216400911	0.0121488230827639	0.000138369283402777	0.00189825360668185	0.0223835287367057	0	1
GN-Slc44a5	GN-Csgalnact2	0.162208358529286	0	0.162208358529286	0	0.162208358529286	0	0.00379650721336371	0.0121488230827639	4.61230944675925e-05	0.00113895216400911	0.0258932187664494	0	1
GN-2510039O18Rik	GN-Csgalnact2	0.115519745470211	0.310223783098844	0.122560796675766	0.0312853558575665	0.122724860324468	0.0296097970225473	0.0299924069855733	0.0121488230827639	0.000364372446293981	0.00265755504935459	0.0144321737399899	0	1
GN-Wnt16	GN-Csgalnact2	0.164171387283708	0	0.164171387283708	0	0.164171387283708	0	0.0064540622627183	0.0121488230827639	7.84092605949072e-05	0.00151860288534548	0.0264529681957863	0	1
GN-Susd4	GN-Ret	0.128036796415597	0.00479039548177074	0.1326963098643	0.000910156605762324	0.132750236624011	0.000892522572009113	0.0159453302961276	0.00417615793470008	6.65902176375866e-05	0.00113895216400911	0.0172692053701388	0.001	0.999
GN-Lypd6	GN-Ret	0.120683311844684	0.0584343785762087	0.124632108899422	0.0155315509532916	0.124683179476271	0.0152634585338873	0.0178435839028094	0.00417615793470008	7.45176244992041e-05	0.00113895216400911	0.0152047370875835	0.001	0.999
GN-Fam65c	GN-Ret	0.178386996152913	0	0.178386996152913	0	0.178386996152913	0	0.00417615793470008	0.00417615793470008	1.74402950955584e-05	0.000759301442672741	0.0315566886494195	0	1
GN-A430005L14Rik	GN-Ret	0.189650959743569	0	0.18965095974357	0	0.189650959743569	0	0.0144267274107821	0.00417615793470008	6.02482921482927e-05	0.00151860288534548	0.0353005544831798	0	1
GN-Perm1	GN-Ret	0.133615408710136	0.000651357121759233	0.133615408710136	0.000651357121759233	0.133615408710136	0.000651357121759233	0.00721336370539104	0.00417615793470008	3.01241460741463e-05	0.000759301442672741	0.0176502772415899	0.004	0.996
GN-Themis2	GN-Ret	0.141816703159306	2.97073352717447e-05	0.141816703159306	2.97073352717447e-05	0.141816703159306	2.97073352717447e-05	0.0064540622627183	0.00417615793470008	2.69531833294994e-05	0.000759301442672741	0.0198987246295348	0.003	0.997
GN-Umad1	GN-Ret	0.157199287149974	5.0096686798895e-08	0.157199287149974	5.0096686798895e-08	0.157199287149974	5.0096686798895e-08	0.00531511009870919	0.00417615793470008	2.21967392125289e-05	0.000759301442672741	0.024477619827893	0.002	0.999
GN-Sgce	GN-Ret	0.123217605949512	0.0250869178482827	0.123217605949512	0.0250869178482827	0.123217605949512	0.0250869178482827	0.0182232346241458	0.00417615793470008	7.61031058715276e-05	0.00113895216400911	0.0148436533233079	0.001	0.999
GN-Rnf6	GN-Bms1	0.143099089522536	1.80348072476022e-05	0.134182275290096	0.000529321592717125	0.132991462647761	0.000817653073588165	0.0231586940015186	0.0652999240698557	0.00151226095985619	0.0064540622627183	0.0161489324694939	0	1
GN-Psma7	GN-Zfp248	0.158957444452286	2.50483433994475e-08	0.148007451200175	2.55493102674365e-06	0.147441373432872	3.20618795512928e-06	0.0406226271829917	0.0106302201974184	0.000431827471952835	0.00341685649202734	0.0206341625519836	0	1
GN-Ndnf	GN-Zfp248	0.139745587480191	6.59272398273458e-05	0.139745587480191	6.59272398273458e-05	0.139745587480191	6.59272398273458e-05	0.00569476082004556	0.0106302201974184	6.05365614887151e-05	0.00113895216400911	0.0192112036620419	0	1
GN-Tstd1	GN-Zfp9	0.110691225245117	1	0.128417287926707	0.00419211579967493	0.128468311379823	0.00411767212309178	0.00949126803340926	0.00341685649202734	3.2430300797526e-05	0.000759301442672741	0.0162916051932298	0.002	0.998
GN-Ihh	GN-Zfp9	0.106519359422062	1	0.12330137142848	0.0243883195508721	0.123349419975281	0.0239961626866103	0.00265755504935459	0.00341685649202734	9.08048422330727e-06	0.000379650721336371	0.0151227949145664	0.016	0.986
GN-Lurap1	GN-Zfp9	0.113177208023496	0.646191852770146	0.131274188946075	0.00152043444434646	0.131326254698069	0.00149228010636548	0.00911161731207289	0.00341685649202734	3.11330887656249e-05	0.000759301442672741	0.0170310487219387	0.001	0.999
GN-Tlr6	GN-Zfp9	0.106519359422062	1	0.12330137142848	0.0243883195508721	0.123349419975281	0.0239961626866103	0.00265755504935459	0.00341685649202734	9.08048422330727e-06	0.000379650721336371	0.0151227949145664	0.011	0.989
GN-1110006O24Rik	GN-Zfp9	0.106519359422062	1	0.12330137142848	0.0243883195508721	0.123349419975281	0.0239961626866103	0.00265755504935459	0.00341685649202734	9.08048422330727e-06	0.000379650721336371	0.0151227949145664	0.013	0.988
GN-Ncoa2	GN-Ankrd26	0.127127208836409	0.00657929807067248	0.125354511231179	0.0121328664791376	0.125387730745094	0.0119954512672482	0.0387243735763098	0.0170842824601367	0.00066157813626953	0.00379650721336371	0.0148550560842698	0.001	0.999
GN-Prss48	GN-Ankrd26	0.120397934122332	0.0642021103207391	0.128599427109088	0.00393223923690567	0.128712240502734	0.00377924395542184	0.0197418375094913	0.0170842824601367	0.00033727512829427	0.00265755504935459	0.015962335969756	0.001	0.999
GN-Prkg2	GN-Ankrd26	0.117521373492675	0.1638009364396	0.121545295287084	0.0439146554545378	0.121595237212466	0.0431911841521315	0.00455580865603645	0.0170842824601367	7.78327219140623e-05	0.00113895216400911	0.0144665950605625	0.003	0.997
GN-S100a3	GN-Cacna1c	0.107987085663303	1	0.131146420319166	0.00159174707800469	0.131250586516655	0.00153335938954058	0.00455580865603645	0.00683371298405467	3.11330887656249e-05	0.000759301442672741	0.0170310487219387	0.002	0.998
GN-Gria2	GN-Cacna1c	0.121207045881072	0.0491354315725978	0.131198464821517	0.00156231527451034	0.131250586516655	0.00153335938954058	0.00455580865603645	0.00683371298405467	3.11330887656249e-05	0.000759301442672741	0.0170310487219387	0.004	0.997
GN-Klhl32	GN-Cacna1c	0.116035086814597	0.263457974908521	0.125626074016296	0.0110531826852478	0.125676159918952	0.01086456865945	0.00493545937737282	0.00683371298405467	3.3727512829427e-05	0.000759301442672741	0.015609141721501	0.005	0.995
GN-Tfr2	GN-Cacna1c	0.121207045881072	0.0491354315725978	0.131198464821517	0.00156231527451034	0.131250586516655	0.00153335938954058	0.00455580865603645	0.00683371298405467	3.11330887656249e-05	0.000759301442672741	0.0170310487219387	0.005	0.995
GN-Nmu	GN-Cacna1c	0.127049654483078	0.00675904498290691	0.137494542482266	0.000154723617178387	0.137548972041458	0.000151592574253456	0.00417615793470008	0.00683371298405467	2.85386647018228e-05	0.000759301442672741	0.0187119559813765	0	1
GN-Iqce	GN-Cacna1c	0.113168084072385	0.648022786479272	0.131149776939053	0.00158981835556293	0.131312739165333	0.00149954412595132	0.0170842824601367	0.00683371298405467	0.000116749082871093	0.00151860288534548	0.0168326297319332	0.001	1
GN-Igsf9	GN-Adipor2	0.125148740823426	0.0130189265785496	0.136415726178595	0.000231697176444889	0.136607484371348	0.000215716333356042	0.0649202733485194	0.0447987851176917	0.00290834937552213	0.00987091875474563	0.0166683455462767	0	1
GN-Eprs	GN-Adipor2	0.146116079754219	5.46053886107956e-06	0.131385318732919	0.00146096967711618	0.130540810002425	0.0019767651643976	0.0447987851176917	0.0447987851176917	0.00200693114802112	0.00759301442672741	0.0155482794850288	0	1
GN-Ino80d	GN-Adipor2	0.141224218361585	3.73721283519757e-05	0.137503114891833	0.000154222650310398	0.136853415804988	0.00019677978574606	0.0531511009870919	0.0447987851176917	0.00238110475188946	0.00873196659073652	0.0169389633379709	0	1
GN-Farsb	GN-Adipor2	0.142865256301362	1.97380945987646e-05	0.126557081025317	0.00801794967381975	0.125726986104919	0.0106763554071465	0.0394836750189825	0.0447987851176917	0.00176882067283217	0.00683371298405467	0.0145029592418806	0	1
GN-Hdac4	GN-Adipor2	0.105584410701622	1	0.12115644457154	0.0499667860900255	0.121646809501006	0.0424562908051351	0.0607441154138193	0.0447987851176917	0.00272126257358796	0.00873196659073652	0.0132763971887251	0	1
GN-Hnrnpu	GN-Adipor2	0.187556243858028	0	0.145359058047177	7.38926130283701e-06	0.130362523748598	0.00210656567989354	0.327638572513288	0.0447987851176917	0.01467781000629	0.0273348519362187	0.0109144831788475	0	1
GN-Kctd3	GN-Adipor2	0.168286077228864	0	0.150202010809188	1.0520304227768e-06	0.149054826992222	1.65319066436354e-06	0.0740318906605923	0.0447987851176917	0.00331653876156032	0.0113895216400911	0.0196509244253155	0	1
GN-Epc2	GN-Adipor2	0.130934577034926	0.00171726432677932	0.135702608956529	0.000302083021397337	0.135652669019945	0.000307743947005612	0.0463173880030372	0.0447987851176917	0.00207496271236082	0.00797266514806378	0.0167631417243744	0	1
GN-Lypd6	GN-Adipor2	0.122463481478244	0.0323225827093943	0.136850750296297	0.000196980172493255	0.137171622333673	0.000174662098524347	0.0178435839028094	0.0447987851176917	0.000799370880991462	0.00455580865603645	0.0176524127827664	0	1
GN-Btbd18	GN-Adipor2	0.131624181304507	0.00134073762879883	0.130068948790799	0.00233861353314602	0.129525954283393	0.00283562276287785	0.0117691723614275	0.0447987851176917	0.000527244623632667	0.00341685649202734	0.0158367793159039	0	1
GN-Platr14	GN-Adipor2	0.121256446886463	0.0483368152399932	0.124114458478468	0.0185221478167819	0.122725659691704	0.0296018316493463	0.105542900531511	0.0447987851176917	0.00472819372160907	0.0125284738041002	0.0128684171901066	0.001	0.999
GN-Cstf3	GN-Adipor2	0.136754499771015	0.000204194095392296	0.131383864208661	0.00146172112741816	0.13112377614842	0.0016047221198856	0.0679574791192103	0.0447987851176917	0.00304441250420153	0.00987091875474563	0.0153071200188557	0	1
GN-Lin7c	GN-Adipor2	0.136087340931211	0.000261855381897824	0.129034627088721	0.00337341069566399	0.128475982529389	0.00410657570696582	0.0652999240698557	0.0447987851176917	0.00292535726660705	0.00949126803340926	0.0147370663712509	0	1
GN-Mga	GN-Adipor2	0.124087430492998	0.0186928773253925	0.123378650456756	0.0237606581619687	0.122633228453193	0.0305345067158247	0.0774487471526196	0.0447987851176917	0.00346960978132464	0.010250569476082	0.0132526183864886	0.001	0.999
GN-H13	GN-Adipor2	0.114755278148817	0.39479871304009	0.121845413366182	0.0397385455462951	0.121709785790049	0.0415754407611502	0.0649202733485194	0.0447987851176917	0.00290834937552213	0.00911161731207289	0.0132310558753728	0	1
GN-Dnmt3b	GN-Adipor2	0.14615008076956	5.41044217428066e-06	0.135883090989891	0.000282520265202368	0.134540413917014	0.000464045609818165	0.0785876993166287	0.0447987851176917	0.00352063345457942	0.0110098709187547	0.015931416467639	0.001	0.999
GN-Cbfa2t2	GN-Adipor2	0.152135245274086	4.50870181190055e-07	0.125933550839784	0.00994381660442967	0.122984529244372	0.0271352711781159	0.0956719817767654	0.0447987851176917	0.00428598855340103	0.0117691723614275	0.0130653731821737	0.001	0.999
GN-Snai1	GN-Adipor2	0.119227946064785	0.0942233764803091	0.128051564409916	0.00476569781517888	0.128272062547121	0.0044113138527635	0.00417615793470008	0.0447987851176917	0.000187086801934172	0.00189825360668185	0.0156509802049033	0.001	0.999
GN-Dnajc1	GN-Adipor2	0.116537375372555	0.224516317359136	0.12140730011203	0.0459757333428179	0.121271921313791	0.0480892624621765	0.0273348519362187	0.0447987851176917	0.00122456815811458	0.00531511009870919	0.0136640278100371	0	1
GN-Pax8	GN-Adipor2	0.134504165400544	0.000470307695668026	0.144330220937983	1.11214644693547e-05	0.144573994882745	1.00944823899773e-05	0.00341685649202734	0.0447987851176917	0.000153071019764323	0.00189825360668185	0.0198970534485852	0	1
GN-Rbms1	GN-Adipor2	0.111163864263234	1	0.123082318615791	0.0262567255817237	0.123318723727665	0.024245969815333	0.0299924069855733	0.0447987851176917	0.00134362339570905	0.00569476082004556	0.0140905531608958	0	1
GN-Ino80	GN-Adipor2	0.158411484133255	5.0096686798895e-08	0.13026400905191	0.00218181090346548	0.128585633154341	0.00395135112291944	0.0493545937737282	0.0447987851176917	0.00221102584104021	0.00797266514806378	0.0150140658187067	0	1
GN-Rbm39	GN-Adipor2	0.152082560087512	4.75918524589503e-07	0.138538460656196	0.000104351398602098	0.128244494732935	0.00445414651997655	0.226651480637813	0.0447987851176917	0.0101537109777001	0.0212604403948367	0.0121491973344934	0	1
GN-Nespas	GN-Adipor2	0.133469557952126	0.000686975866073247	0.143422819164672	1.58806497152497e-05	0.142378710654039	2.38961196030729e-05	0.158314350797267	0.0447987851176917	0.00709229058241361	0.0178435839028094	0.0162980220167249	0	1
GN-Ttc14	GN-Adipor2	0.137387461670492	0.000161060848058447	0.138789871137617	9.48580764537077e-05	0.137025551934602	0.00018450609748033	0.0990888382687927	0.0447987851176917	0.00443905957316535	0.0129081245254366	0.0161577153862444	0	1
GN-Nmd3	GN-Adipor2	0.126930721960104	0.00704404503410583	0.131579848303495	0.00136230425246575	0.13112377614842	0.0016047221198856	0.0679574791192103	0.0447987851176917	0.00304441250420153	0.00987091875474563	0.0153071200188557	0	1
GN-Nras	GN-Adipor2	0.153771518178095	2.50483433994475e-07	0.147806441947943	2.75531777393923e-06	0.147551275640878	3.0558978947326e-06	0.0873196659073652	0.0447987851176917	0.00391181494953269	0.0125284738041002	0.0189801436862106	0	1
GN-Slc16a1	GN-Adipor2	0.107149996748274	1	0.126223480141302	0.00899786591594953	0.126905096917156	0.00710696647272524	0.0501138952164009	0.0447987851176917	0.00224504162321006	0.00797266514806378	0.0146125002330918	0	1
GN-Gnat2	GN-Adipor2	0.127978978642126	0.00488830945611918	0.123615645535898	0.02193250481896	0.123181187372021	0.0253967408077904	0.0151860288534548	0.0447987851176917	0.000680315643396989	0.00379650721336371	0.0142737418946357	0	1
GN-Lef1	GN-Adipor2	0.157357231745536	5.0096686798895e-08	0.131739161508627	0.00128638272362203	0.128643883368946	0.00387122147238461	0.0736522399392559	0.0447987851176917	0.0032995308704754	0.010250569476082	0.0146435780095223	0	1
GN-Pag1	GN-Adipor2	0.124079099690581	0.0187458044749955	0.133513476322819	0.000676054788351088	0.133752724563267	0.000619495628955136	0.00911161731207289	0.0447987851176917	0.000408189386038193	0.00303720577069096	0.0169326479011534	0.001	0.999
GN-Platr10	GN-Adipor2	0.173023648149904	0	0.145328081039394	7.4894546764348e-06	0.144182920762505	1.17727213977403e-05	0.0535307517084283	0.0447987851176917	0.00239811264297439	0.00911161731207289	0.0187944236372924	0	1
GN-Gar1	GN-Adipor2	0.144757203372467	9.39312877479281e-06	0.132514346390686	0.000972226400706155	0.131522847575598	0.00139050868713353	0.0596051632498102	0.0447987851176917	0.00267023890033318	0.00911161731207289	0.0155384433348077	0	1
GN-Aimp1	GN-Adipor2	0.126399703684324	0.00846649035907365	0.142075980026136	2.68518241242077e-05	0.142342548049238	2.42217480672657e-05	0.0436598329536826	0.0447987851176917	0.00195590747476634	0.00797266514806378	0.0185087348794494	0	1
GN-Clta	GN-Adipor2	0.144592087358696	1.0019337359779e-05	0.132689538137575	0.000912410956668275	0.131932572217172	0.00119976555214674	0.0516324981017464	0.0447987851176917	0.00231307318754976	0.00835231586940015	0.0157679628844424	0	1
GN-Dcaf10	GN-Adipor2	0.144917920409115	8.81701687660552e-06	0.129463895994265	0.00289859429818407	0.128737016774374	0.00374643062556856	0.0349278663629461	0.0447987851176917	0.00156472597981307	0.0064540622627183	0.0152778247410382	0	1
GN-Wasf2	GN-Adipor2	0.141723103441673	3.08094623813204e-05	0.128463053454347	0.00412528681948521	0.127811105647965	0.00518387990823266	0.0459377372817008	0.0447987851176917	0.00205795482127589	0.00759301442672741	0.0148870541370324	0	1
GN-Rbbp4	GN-Adipor2	0.110046413611807	1	0.126903462549486	0.00711099925601255	0.127411767833949	0.00595897584638516	0.0744115413819286	0.0447987851176917	0.00333354665264525	0.010250569476082	0.0143526429132104	0.001	0.999
GN-Wdtc1	GN-Adipor2	0.14276442801075	2.0539641587547e-05	0.146233662733708	5.21005542708508e-06	0.1464065964086	4.85937861949282e-06	0.0421412300683371	0.0447987851176917	0.00188787591042664	0.00797266514806378	0.0196118080971209	0	1
GN-Pnrc2	GN-Adipor2	0.126800246233398	0.00737022456185343	0.132843159157828	0.000862915430110967	0.132699821945912	0.00090900438196595	0.0242976461655277	0.0447987851176917	0.00108850502943518	0.00531511009870919	0.0164116746625253	0	1
GN-Pusl1	GN-Adipor2	0.122320051973826	0.0339127517417648	0.12152840138231	0.0441620579422941	0.121271921313791	0.0480892624621765	0.0273348519362187	0.0447987851176917	0.00122456815811458	0.00531511009870919	0.0136640278100371	0.001	0.999
GN-Slc25a40	GN-Adipor2	0.185716702927049	0	0.148175484978883	2.40464096634696e-06	0.146016571958713	5.68597395167458e-06	0.071753986332574	0.0447987851176917	0.00321449141505077	0.0110098709187547	0.0189043720329264	0	1
GN-Nom1	GN-Adipor2	0.129031330586541	0.00337734328557771	0.123467123795249	0.0230614086076297	0.122491421410496	0.0320214014283593	0.0561883067577828	0.0447987851176917	0.00251716788056886	0.00835231586940015	0.0135266909745675	0	1
GN-Rbpj	GN-Adipor2	0.19118329839043	0	0.140247266885209	5.44050018636e-05	0.127987609332879	0.0048735559818569	0.214882308276386	0.0447987851176917	0.00962646635406739	0.020501138952164	0.0122847262709049	0.001	0.999
GN-Dck	GN-Adipor2	0.113508140181266	0.583077792389992	0.124519285723032	0.0161402507462416	0.124731331215422	0.0150148286773044	0.0398633257403189	0.0447987851176917	0.0017858285639171	0.00683371298405467	0.0142685236611831	0.002	0.998
GN-Shroom3	GN-Adipor2	0.109914119113877	1	0.123014100107758	0.0268666527435002	0.123308140896067	0.0243326871801819	0.0178435839028094	0.0447987851176917	0.000799370880991462	0.00417615793470008	0.0142645811565607	0	1
GN-Wsb2	GN-Adipor2	0.145334818645555	7.46440633303536e-06	0.144526858110317	1.02698207937735e-05	0.144182920762505	1.17727213977403e-05	0.0535307517084283	0.0447987851176917	0.00239811264297439	0.00911161731207289	0.0187944236372924	0	1
GN-P2rx4	GN-Adipor2	0.130017628404529	0.00238169668379307	0.148827191635279	1.82852906815967e-06	0.149155851621809	1.60309397756464e-06	0.00949126803340926	0.0447987851176917	0.000425197277123118	0.00341685649202734	0.0210491114117125	0	1
GN-Zscan21	GN-Adipor2	0.13804467897429	0.000125767732208626	0.130088344778726	0.00232255754502697	0.129780137739614	0.00259130122135964	0.0280941533788914	0.0447987851176917	0.00125858394028443	0.00569476082004556	0.0156363550166386	0	1
GN-Ap4m1	GN-Adipor2	0.127185690122549	0.006446892527463	0.13153400463279	0.00138494795489885	0.131169038457394	0.00157889727784077	0.0482156416097191	0.0447987851176917	0.00216000216778544	0.00797266514806378	0.0156421375062502	0	1
GN-Ppm1g	GN-Adipor2	0.171245463308576	0	0.151621147213292	5.76111898187293e-07	0.15066590203908	8.51643675581215e-07	0.0406226271829917	0.0447987851176917	0.00181984434608695	0.00797266514806378	0.0208024405508306	0	1
GN-Hnrnpd	GN-Adipor2	0.130683529436254	0.00187855060992836	0.130366347712296	0.0021036600720592	0.129499996537587	0.00286179828173028	0.109719058466211	0.0447987851176917	0.00491528052354325	0.013287775246773	0.0142613768542305	0	1
GN-Eif4h	GN-Adipor2	0.153315448154156	3.0058012079337e-07	0.125918911295932	0.00999408862963236	0.124397867776887	0.0168213152032726	0.0763097949886105	0.0447987851176917	0.00341858610806987	0.010250569476082	0.0136535969155821	0.001	0.999
GN-Stard13	GN-Adipor2	0.116151184888189	0.253911149498629	0.125074331720842	0.0133546745734758	0.125244817945738	0.0125976134425709	0.017463933181473	0.0447987851176917	0.000782362989906537	0.00417615793470008	0.0147218673121055	0	1
GN-Luc7l2	GN-Adipor2	0.177487466169122	0	0.127934174133663	0.00496553349881967	0.123143960036362	0.0257172844582732	0.151860288534548	0.0447987851176917	0.00680315643396989	0.0159453302961276	0.012285377197647	0	1
GN-Agk	GN-Adipor2	0.130160667958485	0.00226356869632127	0.12585309818905	0.0102230805849901	0.125352077280363	0.012142986009871	0.0261958997722096	0.0447987851176917	0.00117354448485981	0.00531511009870919	0.0146160336954493	0	1
GN-Ssbp1	GN-Adipor2	0.146977495964095	3.85744488351492e-06	0.124754008230705	0.014899105330799	0.122633228453193	0.0305345067158247	0.0774487471526196	0.0447987851176917	0.00346960978132464	0.010250569476082	0.0132526183864886	0.001	0.999
GN-Setd5	GN-Adipor2	0.141826409309058	2.9607141898147e-05	0.133314755692512	0.000726877877108567	0.131920624617399	0.00120492551088702	0.0846621108580106	0.0447987851176917	0.00379275971193821	0.0113895216400911	0.0152160421899075	0	1
GN-Hnrnpf	GN-Adipor2	0.147909158118243	2.65512440034144e-06	0.135246025577491	0.000357740440430909	0.131554741685498	0.00137465308576168	0.15375854214123	0.0447987851176917	0.00688819588939451	0.0167046317388003	0.0139894994760333	0	1
GN-M6pr	GN-Adipor2	0.179308391898859	0	0.160640634048069	0	0.159553995350282	2.50483433994475e-08	0.0683371298405467	0.0447987851176917	0.00306142039528645	0.0113895216400911	0.0226552584710364	0	1
GN-Stk38l	GN-Adipor2	0.136242508716383	0.000247177052665748	0.137388288322278	0.000161010751371649	0.137005849608072	0.0001858587080239	0.0322703113135915	0.0447987851176917	0.0014456707422186	0.0064540622627183	0.0173511055388159	0	1
GN-2810474O19Rik	GN-Adipor2	0.133423513029794	0.000698598297410591	0.146444017307625	4.80928193269392e-06	0.146892894933292	4.0077349439116e-06	0.0835231586940015	0.0447987851176917	0.00374173603868344	0.0121488230827639	0.0188893903354053	0	1
GN-Tmem168	GN-Adipor2	0.109691786970313	1	0.121948335674235	0.0383976576274359	0.122249412232287	0.0347237419560087	0.0239179954441913	0.0447987851176917	0.00107149713835026	0.00493545937737282	0.0139339655237714	0	1
GN-Ndufa5	GN-Adipor2	0.158609950573882	2.50483433994475e-08	0.127930968700338	0.00497111927939775	0.126848555601368	0.00724776321097354	0.0227790432801822	0.0447987851176917	0.00102047346509548	0.00493545937737282	0.015019611207525	0	1
GN-Tmem209	GN-Adipor2	0.1152734323966	0.335338955478481	0.129350471433116	0.00301729839755405	0.129846279140492	0.00253118519720097	0.064540622627183	0.0447987851176917	0.0028913414844372	0.00949126803340926	0.0150653358263924	0	1
GN-Tra2a	GN-Adipor2	0.119836604515239	0.0772117690122309	0.125001538273607	0.0136912742120776	0.124117094441453	0.0185056159101382	0.114274867122248	0.0447987851176917	0.00511937521656234	0.013287775246773	0.0130333793150542	0.002	0.998
GN-Mat2a	GN-Adipor2	0.160168469912057	0	0.136159027161527	0.000254967087462976	0.131969754095755	0.00118378470905789	0.158694001518603	0.0447987851176917	0.00710929847349853	0.0170842824601367	0.013995798024882	0	1
GN-Cnbp	GN-Adipor2	0.171818160152898	0	0.145893282179148	5.96150572906851e-06	0.141095576111152	3.92758024503337e-05	0.124145785876993	0.0447987851176917	0.00556158038477039	0.0151860288534548	0.0166553392952867	0	1
GN-Spag16	GN-Wnt5b	0.146919838939976	3.95763825711271e-06	0.125165017419445	0.012946586962812	0.124945500717496	0.0139560352018098	0.010250569476082	0.00721336370539104	7.39410858183592e-05	0.00113895216400911	0.0153398964069229	0.003	0.997
GN-2010300C02Rik	GN-Wnt5b	0.127947310018644	0.00494278960301298	0.147470537450127	3.15609126833039e-06	0.147588626993873	3.03084955133315e-06	0.00759301442672741	0.00721336370539104	5.47711746802661e-05	0.00113895216400911	0.0214610773729778	0	1
GN-Bmi1	GN-Wnt5b	0.160401924220135	0	0.136900296250739	0.000193348162700335	0.136662641588977	0.000211307824917739	0.00873196659073652	0.00721336370539104	6.2986850882306e-05	0.00113895216400911	0.0183800481979213	0	1
GN-Ckmt1	GN-Wnt5b	0.156726665687541	5.0096686798895e-08	0.133702957420257	0.000630867576858485	0.133470261169502	0.000686800527669451	0.00911161731207289	0.00721336370539104	6.57254096163193e-05	0.00113895216400911	0.0175246631868613	0	1
GN-Sema6d	GN-Wnt5b	0.11594651730454	0.270975208197786	0.133509433489273	0.000677056722087066	0.133615408710136	0.000651357121759233	0.00417615793470008	0.00721336370539104	3.01241460741463e-05	0.000759301442672741	0.0176502772415899	0.005	0.996
GN-Eid1	GN-Wnt5b	0.11594651730454	0.270975208197786	0.133509433489273	0.000677056722087066	0.133615408710136	0.000651357121759233	0.00417615793470008	0.00721336370539104	3.01241460741463e-05	0.000759301442672741	0.0176502772415899	0.006	0.994
GN-Crls1	GN-Wnt5b	0.178316592827648	0	0.155297717699595	1.25241716997238e-07	0.154552991296709	1.75338403796133e-07	0.0261958997722096	0.00721336370539104	0.000188960552646918	0.00227790432801822	0.0230931061300201	0	1
GN-Camk1d	GN-Wnt5b	0.139887641067518	6.24455200948226e-05	0.13682261644252	0.00019903413665201	0.136755487193089	0.000204093902018698	0.0322703113135915	0.00721336370539104	0.000232777492391131	0.00227790432801822	0.0179679905081813	0	1
GN-Dram2	GN-Wnt5b	0.159766627561171	0	0.134925285735139	0.000402727265176317	0.134724830504063	0.000433611872587836	0.023538344722855	0.00721336370539104	0.000169790641508825	0.00189825360668185	0.0175956942940195	0	1
GN-Gm5148	GN-Wnt5b	0.208637830741915	0	0.158816617212346	2.50483433994475e-08	0.158352722470378	5.0096686798895e-08	0.00303720577069096	0.00721336370539104	2.19084698721064e-05	0.000759301442672741	0.0248190950582108	0.002	0.998
GN-Usp53	GN-Wnt5b	0.124759561308379	0.0148709008961312	0.136529275764666	0.000222103660922901	0.136755487193089	0.000204093902018698	0.0322703113135915	0.00721336370539104	0.000232777492391131	0.00227790432801822	0.0179679905081813	0	1
GN-Gm12610	GN-Wnt5b	0.1887799033079	0	0.126748140801412	0.00750455882750467	0.125380796629013	0.0120240063787236	0.0265755504935459	0.00721336370539104	0.000191699111380931	0.00189825360668185	0.0151921843792202	0.001	0.999
GN-Hspb11	GN-Wnt5b	0.143996123438456	1.26744617601204e-05	0.122617632948891	0.0306946908718642	0.122402029693355	0.0329947800528618	0.0106302201974184	0.00721336370539104	7.66796445523725e-05	0.00113895216400911	0.0147160685496169	0.002	0.998
GN-Tmem69	GN-Wnt5b	0.177638414195723	0	0.17412233853655	0	0.174040116941538	0	0.0212604403948367	0.00721336370539104	0.000153359289104745	0.00227790432801822	0.0294321370992337	0	1
GN-1110065P20Rik	GN-Wnt5b	0.144497172815211	1.04201108541702e-05	0.130639939942052	0.00190803251010951	0.130464914187855	0.0020310198762008	0.00949126803340926	0.00721336370539104	6.84639683503326e-05	0.00113895216400911	0.0167379280613847	0.003	0.997
GN-Rcan3	GN-Wnt5b	0.164206630278342	0	0.122930230676419	0.027635436499116	0.122548524961532	0.0314143297777303	0.0182232346241458	0.00721336370539104	0.000131450819232639	0.00151860288534548	0.0146381046976645	0.002	0.998
GN-Pomp	GN-Wnt5b	0.134427597184517	0.00048373360773013	0.121628207636629	0.0427199496677577	0.121668557807484	0.0421500497587335	0.0391040242976462	0.00721336370539104	0.00028207154960337	0.00227790432801822	0.0141217662149772	0.001	0.999
GN-Arl8b	GN-Wnt5b	0.146423384047822	4.83433027609337e-06	0.126367280778422	0.00856187445073875	0.12555934412513	0.0113094272382241	0.0493545937737282	0.00721336370539104	0.000356012635421729	0.00265755504935459	0.0148789592168745	0	1
GN-Lrmp	GN-Wnt5b	0.102242834786993	1	0.124792808015579	0.0147031270920417	0.124945500717496	0.0139560352018098	0.010250569476082	0.00721336370539104	7.39410858183592e-05	0.00113895216400911	0.0153398964069229	0.003	0.997
GN-Asxl1	GN-Erc1	0.128219636307931	0.00449314679064949	0.126004909358045	0.00970235057405899	0.125367831619987	0.0120775597369116	0.0987091875474563	0.030751708428246	0.00303547615464843	0.00949126803340926	0.0137300530982762	0.001	0.999
GN-Gm39993	GN-Erc1	0.148394862524961	2.17920587575193e-06	0.127017295074559	0.00683544243027523	0.125966522205581	0.00983152488096994	0.0334092634776006	0.030751708428246	0.00102739192926562	0.00493545937737282	0.014865788550502	0	1
GN-Gm19705	GN-B4galnt3	0.120341165792832	0.065413924126061	0.122327525075854	0.0338280382443879	0.122056062366791	0.0370415152674464	0.0326499620349279	0.077828397873956	0.00254109423582392	0.00835231586940015	0.0132896672616294	0.001	0.999
GN-Pigm	GN-B4galnt3	0.172336136726232	0	0.161445771446382	0	0.160208654627981	0	0.0413819286256644	0.077828397873956	0.00322068920586986	0.0117691723614275	0.0226897286852973	0	1
GN-Nsl1	GN-B4galnt3	0.133450125898943	0.000691885341379539	0.134604786024704	0.000453199677126204	0.134005182317935	0.000564790046970742	0.0554290053151101	0.077828397873956	0.00431395067942201	0.0125284738041002	0.0156419011667778	0	1
GN-Pms1	GN-B4galnt3	0.115427427166966	0.319414721645717	0.123253951057792	0.024781428252183	0.12337197609845	0.0238142115201567	0.0322703113135915	0.077828397873956	0.00251154662843062	0.00835231586940015	0.0135830985338197	0.001	0.999
GN-Usp37	GN-B4galnt3	0.161447850204712	0	0.148864449709459	1.80348072476022e-06	0.147496066756469	3.15609126833039e-06	0.0728929384965831	0.077828397873956	0.00567314061951387	0.0159453302961276	0.0185995531979905	0	1
GN-Zfp142	GN-B4galnt3	0.130593071959764	0.0019402446797212	0.133199741547296	0.000757962871267282	0.133094980826295	0.000787419723105032	0.0558086560364465	0.077828397873956	0.00434349828681531	0.0125284738041002	0.0154239324605959	0	1
GN-Epha4	GN-B4galnt3	0.120268755636808	0.0669920449052563	0.132881726620217	0.000850917273622631	0.133070939564903	0.000794358114226679	0.0482156416097191	0.077828397873956	0.00375254613894928	0.0113895216400911	0.0155423524842712	0	1
GN-Tmem183a	GN-B4galnt3	0.165001737349476	0	0.153762899482323	2.50483433994475e-07	0.152265809861195	4.50870181190055e-07	0.0531511009870919	0.077828397873956	0.0041366650350622	0.013287775246773	0.0202440413707846	0	1
GN-Nek7	GN-B4galnt3	0.124475244914632	0.0163841214175786	0.134669568395199	0.000442529082838039	0.1346573581854	0.000444507901966595	0.0292331055429005	0.077828397873956	0.00227516576928421	0.00835231586940015	0.0162325549364073	0	1
GN-Nuf2	GN-B4galnt3	0.128817024330674	0.00364237980708726	0.126737797518382	0.00753151084500248	0.126245065856573	0.00893103693575981	0.0292331055429005	0.077828397873956	0.00227516576928421	0.00797266514806378	0.0142677512159504	0	1
GN-Rif1	GN-B4galnt3	0.179383181408243	0	0.173899727261404	0	0.169329066138414	0	0.190584662110858	0.077828397873956	0.0148328989114373	0.0326499620349279	0.0214015979102824	0	1
GN-Metap1d	GN-B4galnt3	0.149585838839303	1.35261054357017e-06	0.134147546413362	0.000536084645434976	0.132886789181243	0.000849339227988466	0.041002277904328	0.077828397873956	0.00319114159847655	0.010250569476082	0.0156168319146052	0	1
GN-Zfp804a	GN-B4galnt3	0.126271384988167	0.00885025602829659	0.123754908242167	0.0209231066766491	0.123193918567878	0.0252880059490934	0.00607441154138193	0.077828397873956	0.000472761718292823	0.00303720577069096	0.0139105452988621	0.001	0.999
GN-Acp2	GN-B4galnt3	0.140314650207734	5.30273429766304e-05	0.137551545011897	0.00015144228419306	0.136386736969163	0.000234227059128234	0.0353075170842825	0.077828397873956	0.00274792748757703	0.00949126803340926	0.0165479773111335	0	1
GN-1700020I14Rik	GN-B4galnt3	0.142444314979898	2.32949593614862e-05	0.146567630336951	4.55879849869945e-06	0.146097643931428	5.51063554787845e-06	0.0459377372817008	0.077828397873956	0.00357526049458947	0.0117691723614275	0.0187791048465178	0	1
GN-Pdia3	GN-B4galnt3	0.145770246062894	6.26208584986188e-06	0.138195329572267	0.000118829341086979	0.136840404216708	0.000197731622795239	0.0444191343963553	0.077828397873956	0.00345707006501627	0.0110098709187547	0.0165009096325516	0	1
GN-Slc20a1	GN-B4galnt3	0.142702788681266	2.10406084555359e-05	0.139300160127592	7.81508314062762e-05	0.135112228198074	0.000375875441052109	0.195899772209567	0.077828397873956	0.0152465654149435	0.0296127562642369	0.0135366512982678	0.003	0.997
GN-Asxl1	GN-B4galnt3	0.1578975797309	5.0096686798895e-08	0.135201087245577	0.000363752042846777	0.131913648207075	0.00120798140878176	0.0987091875474563	0.077828397873956	0.00768237792225837	0.0182232346241458	0.0144629255595203	0	1
GN-Manbal	GN-B4galnt3	0.112268297999798	0.855655969323625	0.125261400663132	0.0125262507122259	0.125696456011678	0.0107890228557572	0.0250569476082005	0.077828397873956	0.00195014208795789	0.00721336370539104	0.014204863309844	0	1
GN-Slc9a8	GN-B4galnt3	0.119616197569285	0.0829942041343368	0.129910325288438	0.00247425031265403	0.130128541036155	0.0022895688767699	0.0706150341685649	0.077828397873956	0.00549585497515407	0.0144267274107821	0.0145128433741512	0.001	0.999
GN-Adrm1	GN-B4galnt3	0.130138778731437	0.00228125282676128	0.126396389936551	0.00847618406796924	0.125174034998806	0.0129066849517767	0.0539104024297646	0.077828397873956	0.0041957602498488	0.0117691723614275	0.0136701259357881	0.001	0.999
GN-Tlk1	GN-B4galnt3	0.166104631051305	0	0.167253218797078	0	0.16625642398375	0	0.082004555808656	0.077828397873956	0.00638228319695311	0.0186028853454822	0.0233996380705778	0	1
GN-Ttc17	GN-B4galnt3	0.118359785100278	0.124955364335495	0.124603680512105	0.0156827678023941	0.124863937921132	0.0143503712719473	0.0231586940015186	0.077828397873956	0.00180240405099139	0.00683371298405467	0.0140446142284238	0.001	0.999
GN-Frmd5	GN-B4galnt3	0.155530142175683	1.0019337359779e-07	0.13121769038247	0.00155156953519198	0.129615003007452	0.0027475527874854	0.0546697038724374	0.077828397873956	0.00425485546463541	0.0121488230827639	0.0146455561825765	0.001	0.999
GN-Gabpb1	GN-B4galnt3	0.157844871999758	5.0096686798895e-08	0.139625957858543	6.90081860654779e-05	0.137046198993468	0.000183053293563162	0.030751708428246	0.077828397873956	0.00239335619885742	0.00873196659073652	0.0167872971516813	0	1
GN-Rbm39	GN-B4galnt3	0.155015859879744	1.50290060396685e-07	0.140409540628707	5.11236688782724e-05	0.133825857558066	0.000603114012371897	0.226651480637813	0.077828397873956	0.017639921613801	0.0326499620349279	0.0127722400573251	0.003	0.997
GN-Nespas	GN-B4galnt3	0.149382103148129	1.45280391716796e-06	0.134364460667094	0.000495055458946681	0.130229457118692	0.00220881301765008	0.158314350797267	0.077828397873956	0.0123213522830067	0.0250569476082005	0.0131637651908381	0.001	0.999
GN-Dido1	GN-B4galnt3	0.157496288804433	5.0096686798895e-08	0.16274334583292	0	0.161087947199262	0	0.145785876993166	0.077828397873956	0.0113462812390277	0.0265755504935459	0.0204411152112855	0	1
GN-Lrrcc1	GN-B4galnt3	0.114770887385898	0.392866233346822	0.12894230386985	0.00348507621053873	0.129936371462161	0.00245148136850393	0.0182232346241458	0.077828397873956	0.00141828515487847	0.00607441154138193	0.0152857222347162	0	1
GN-Sox2long	GN-B4galnt3	0.130245766404185	0.00219601331417296	0.135359670042325	0.000343012014512034	0.134966471838599	0.000396665566073651	0.085041761579347	0.077828397873956	0.00661866405609952	0.0167046317388003	0.0153696793241435	0.001	0.999
GN-Lef1	GN-B4galnt3	0.128366782058665	0.00426711053981288	0.140381511649178	5.16747324330602e-05	0.140524067680689	4.89444630025204e-05	0.0736522399392559	0.077828397873956	0.00573223583430048	0.0155656795747912	0.0168689179218315	0	1
GN-Mrps28	GN-B4galnt3	0.150372980822219	9.76885392578453e-07	0.125315002048751	0.0122982857389475	0.123728730074852	0.021109341109824	0.0193621867881549	0.077828397873956	0.00150692797705837	0.00607441154138193	0.0138439968120372	0	1
GN-Exosc8	GN-B4galnt3	0.113113338450436	0.65911524496697	0.12392102091339	0.0197783222382641	0.124293961521987	0.017426408034773	0.0569476082004556	0.077828397873956	0.00443214110899521	0.0121488230827639	0.0134353079515976	0.004	0.996
GN-Gm20652	GN-B4galnt3	0.122848065300353	0.028409430310159	0.121921873958057	0.0387381147109211	0.121515176186412	0.0443566585221644	0.00759301442672741	0.077828397873956	0.000590952147866029	0.00341685649202734	0.013513336724787	0	1
GN-Rabggtb	GN-B4galnt3	0.161456378202298	0	0.131125461214045	0.00160374523449303	0.126207590179804	0.00904733639416344	0.121488230827639	0.077828397873956	0.00945523436585646	0.020501138952164	0.0129041759737236	0.001	0.999
GN-Srsf11	GN-B4galnt3	0.132651676445085	0.000925010273398197	0.129023511083215	0.0033866863176657	0.12722620441421	0.00635666839453819	0.120728929384966	0.077828397873956	0.00939613915106985	0.020501138952164	0.0131246481772527	0.001	0.999
GN-Chd7	GN-B4galnt3	0.157099028302526	5.0096686798895e-08	0.143748718419801	1.39769756168917e-05	0.141573571118258	3.26379914494801e-05	0.0523917995444191	0.077828397873956	0.0040775698202756	0.0125284738041002	0.0175147897624463	0	1
GN-Tmem55a	GN-B4galnt3	0.122300199260535	0.0341387879926014	0.13475903388104	0.000428176382070156	0.135115311171922	0.000375449619214319	0.0474563401670463	0.077828397873956	0.00369345092416268	0.0113895216400911	0.0160363588634926	0.001	0.999
GN-Dcaf10	GN-B4galnt3	0.170290620541372	0	0.154800526079359	1.50290060396685e-07	0.153137096949842	3.0058012079337e-07	0.0349278663629461	0.077828397873956	0.00271837988018373	0.010250569476082	0.0208704752864503	0	1
GN-L1td1	GN-B4galnt3	0.158306863771472	5.0096686798895e-08	0.133642018860751	0.000645044939222572	0.128479559050481	0.00410141574822553	0.14958238420653	0.077828397873956	0.0116417573129608	0.0239179954441913	0.0129452984290352	0.004	0.996
GN-Orc1	GN-B4galnt3	0.13580671701098	0.000290660976807189	0.125611707644554	0.0111078381705454	0.123859119090614	0.0201975814100841	0.0709946848899013	0.077828397873956	0.00552540258254737	0.0140470766894457	0.0131427400084036	0.002	0.998
GN-Faf1	GN-B4galnt3	0.12982894534297	0.00254679031513883	0.122141965731492	0.0359936929663607	0.121618543834448	0.0428575652663943	0.0554290053151101	0.077828397873956	0.00431395067942201	0.0117691723614275	0.0128838585459422	0.003	0.997
GN-Sfpq	GN-B4galnt3	0.187891709639725	0	0.139747065834138	6.58771431405469e-05	0.121495598978701	0.0446463175652356	0.276385725132878	0.077828397873956	0.0215106581823234	0.0360668185269552	0.00985008465025705	0.016	0.984
GN-Srsf10	GN-B4galnt3	0.155246762207694	1.25241716997238e-07	0.157678848576867	5.0096686798895e-08	0.15602468061753	1.0019337359779e-07	0.121867881548975	0.077828397873956	0.00948478197324976	0.0231586940015186	0.0197132491483905	0	1
GN-Capzb	GN-B4galnt3	0.124818704194205	0.0145737273500401	0.131913155801883	0.00120818179552895	0.131947832534812	0.00119317783783268	0.0956719817767654	0.077828397873956	0.00744599706311196	0.0178435839028094	0.0145191854324834	0.004	0.996
GN-Gm13247	GN-B4galnt3	0.163043433689811	0	0.147563278144232	3.0558978947326e-06	0.145399917228922	7.26401958583978e-06	0.0876993166287016	0.077828397873956	0.00682549730785263	0.0178435839028094	0.0177859907840414	0	1
GN-Nol9	GN-B4galnt3	0.138045379685239	0.000125742683865226	0.133619768750063	0.000650305091336456	0.132921724722692	0.000838643585356902	0.0611237661351557	0.077828397873956	0.00475716479032153	0.013287775246773	0.0152972028439654	0.001	0.999
GN-A630034I12Rik	GN-B4galnt3	0.146372138581087	4.93452364969116e-06	0.127693472039231	0.00540132457728326	0.125690788660463	0.0108100634642128	0.0728929384965831	0.077828397873956	0.00567314061951387	0.0144267274107821	0.0135066776678684	0	1
GN-Esrp1	GN-B4galnt3	0.16593086720834	0	0.15201151950904	5.0096686798895e-07	0.149954616551317	1.15222379637459e-06	0.0516324981017464	0.077828397873956	0.00401847460548899	0.0129081245254366	0.0196656401887621	0	1
GN-Tln1	GN-B4galnt3	0.137279031510015	0.000167773804089499	0.128624931090073	0.00389712145945964	0.127320826700909	0.00615072091510793	0.0429005315110099	0.077828397873956	0.00333887963544306	0.010250569476082	0.0143076306034172	0.001	0.999
GN-Alpl	GN-B4galnt3	0.141684376674107	3.12603325625105e-05	0.136949625225594	0.000189816346281013	0.135345920441479	0.000344765398549995	0.0763097949886105	0.077828397873956	0.00593906908605359	0.0155656795747912	0.0156037298369687	0.001	0.999
GN-Minos1	GN-B4galnt3	0.137059081771677	0.000182201649887581	0.138887328830352	9.14264534079834e-05	0.138863348032518	9.22530487401652e-05	0.0413819286256644	0.077828397873956	0.00322068920586986	0.0106302201974184	0.017046397837661	0	1
GN-Pdpn	GN-B4galnt3	0.137854266936661	0.00013511076429662	0.125519739850566	0.0114642760971195	0.123738153472153	0.0210421113561399	0.0626423690205012	0.077828397873956	0.00487535521989474	0.0129081245254366	0.0132350115644391	0	1
GN-Ppp1cb	GN-B4galnt3	0.13760807389916	0.00014823609623793	0.123299317795323	0.0244052021343233	0.121729172349921	0.0413078743569573	0.0580865603644647	0.077828397873956	0.00452078393117512	0.0121488230827639	0.012870993655971	0.001	0.999
GN-Yes1	GN-B4galnt3	0.18859475008386	0	0.18690568861584	0	0.185910586772943	0	0.0751708428246014	0.077828397873956	0.00585042626387368	0.0189825360668185	0.0294768791363958	0	1
GN-Ncapg	GN-B4galnt3	0.140883134182851	4.26322804658597e-05	0.134959480793875	0.000397667499809629	0.134135110962903	0.000538539383088121	0.0713743356112377	0.077828397873956	0.00555495018994067	0.0148063781321185	0.0154076843252886	0	1
GN-Rbpj	GN-B4galnt3	0.202056547038269	0	0.145854945020533	6.0616991026663e-06	0.134381450837916	0.000491999561051948	0.214882308276386	0.077828397873956	0.0167239457846086	0.0315110098709188	0.0130745021006872	0	1
GN-Ube2k	GN-B4galnt3	0.146623559127673	4.45860512510166e-06	0.127606503017747	0.00556779586751599	0.125095080916652	0.0132601922221731	0.106302201974184	0.077828397873956	0.0082733300701244	0.0186028853454822	0.012896827671843	0.001	0.999
GN-Naa25	GN-B4galnt3	0.139981202479601	6.02663142190707e-05	0.141253508318089	3.69463065141851e-05	0.14080886552878	4.38346009490331e-05	0.0577069096431283	0.077828397873956	0.00449123632378182	0.013287775246773	0.0172289079098251	0	1
GN-Dhx15	GN-B4galnt3	0.138653749914798	9.98927934769966e-05	0.132875202145125	0.000852946189437986	0.131876894834196	0.0012240874935876	0.0839028094153379	0.077828397873956	0.00653002123391962	0.0163249810174639	0.0146923315751092	0.002	0.998
GN-5430416N02Rik	GN-B4galnt3	0.173440396819413	0	0.138014949697277	0.000127195487782394	0.122051289399284	0.0371006043095257	0.267653758542141	0.077828397873956	0.0208310632122775	0.0353075170842825	0.0100603466358247	0.01	0.99
GN-Atp2a2	GN-B4galnt3	0.131312381537449	0.00149974451269852	0.131262131977788	0.00152704720700392	0.130673366034237	0.00188538880767641	0.067577828397874	0.077828397873956	0.00525947411600765	0.0140470766894457	0.0146824487173848	0	1
GN-Zfp638	GN-B4galnt3	0.107605331235101	1	0.124099589027409	0.0186158787177826	0.125179407240858	0.0128829641705774	0.0436598329536826	0.077828397873956	0.00339797485022966	0.010250569476082	0.0138194233848101	0	1
GN-Trnt1	GN-B4galnt3	0.124872739605208	0.0143073131696436	0.123985198605112	0.0193526005938471	0.123533118850143	0.0225529522849643	0.0740318906605923	0.077828397873956	0.00576178344169378	0.0144267274107821	0.0130309052305111	0.001	0.999
GN-Plekha5	GN-B4galnt3	0.137108219997975	0.000178845171872055	0.132546329137216	0.000961004742863203	0.131645806237619	0.00133034256628806	0.0698557327258922	0.077828397873956	0.00543675976036746	0.0144267274107821	0.0148653834117619	0	1
GN-Ica1	GN-B4galnt3	0.129691873712971	0.00267371027114383	0.126386022921287	0.00850661780519957	0.12574393447867	0.0106143357088895	0.0189825360668185	0.077828397873956	0.00147738036966507	0.00607441154138193	0.0143041670429988	0	1
GN-Braf	GN-B4galnt3	0.137967200505502	0.000129499935375144	0.124007763960321	0.0192050658512244	0.121895870214162	0.0390755659931985	0.0398633257403189	0.077828397873956	0.00310249877629665	0.00949126803340926	0.0131559673552389	0.001	0.999
GN-Kdm3a	GN-B4galnt3	0.135497296229752	0.00032597914100041	0.130982359375389	0.00168810805506237	0.13003006078621	0.0023711763795653	0.0326499620349279	0.077828397873956	0.00254109423582392	0.00873196659073652	0.0150828332040956	0	1
GN-Cnbp	GN-B4galnt3	0.201866540701816	0	0.16235463365557	0	0.15707828238811	5.0096686798895e-08	0.124145785876993	0.077828397873956	0.00966206761760957	0.023538344722855	0.0199285571082761	0.001	0.999
GN-Magi1	GN-B4galnt3	0.155090125382031	1.50290060396685e-07	0.128308461808009	0.00435535585360913	0.125339172600386	0.0121968148998364	0.0702353834472285	0.077828397873956	0.00546630736776076	0.0140470766894457	0.0134697149644791	0.001	0.999
GN-Gt(ROSA)26Sor	GN-B4galnt3	0.129618665802227	0.00274399592272268	0.128597880168781	0.00393439339443802	0.127838378414595	0.00513471001013954	0.0607441154138193	0.077828397873956	0.00472761718292823	0.0129081245254366	0.0141552705710794	0.002	0.998
GN-Aim2	GN-Ccdc77	0.127811672407658	0.00518285292615328	0.12884049590115	0.00361237189169472	0.128708754572732	0.00378387789895074	0.0303720577069096	0.0246772968868641	0.000749500285098378	0.00417615793470008	0.015666415184929	0	1
GN-Zfp644	GN-Ccdc77	0.104107340251548	1	0.121595536156024	0.0431869008854102	0.121714512527784	0.0415100645848776	0.0968109339407745	0.0246772968868641	0.00238903215875108	0.00797266514806378	0.0130500367042525	0.001	0.999
GN-Zap70	GN-Cecr6	0.1447749436594	9.31798374459447e-06	0.1447749436594	9.31798374459447e-06	0.1447749436594	9.31798374459447e-06	0.00759301442672741	0.00341685649202734	2.59442406380208e-05	0.000759301442672741	0.0207295635775148	0.004	0.997
GN-Bivm	GN-Cecr6	0.156599995246072	7.51450301983425e-08	0.156599995246072	7.51450301983425e-08	0.156599995246072	7.51450301983425e-08	0.0144267274107821	0.00341685649202734	4.92940572122395e-05	0.00113895216400911	0.0240871792028782	0	1
GN-Cnst	GN-Cecr6	0.15442498828807	1.75338403796133e-07	0.15442498828807	1.75338403796133e-07	0.15442498828807	1.75338403796133e-07	0.0148063781321185	0.00341685649202734	5.05912692441405e-05	0.00113895216400911	0.0234137125822516	0	1
GN-Ncmap	GN-Cecr6	0.128468311379823	0.00411767212309178	0.128468311379823	0.00411767212309178	0.128468311379823	0.00411767212309178	0.00949126803340926	0.00341685649202734	3.2430300797526e-05	0.000759301442672741	0.0162916051932298	0.004	0.996
GN-Kctd7	GN-Cecr6	0.141062946802442	3.97767693183226e-05	0.141062946802442	3.97767693183226e-05	0.141062946802442	3.97767693183226e-05	0.00797266514806378	0.00341685649202734	2.72414526699218e-05	0.000759301442672741	0.0196726597313456	0.003	0.997
GN-Mapk10	GN-Cecr6	0.146478924327213	4.73413690249558e-06	0.146478924327212	4.73413690249558e-06	0.146478924327213	4.73413690249558e-06	0.0163249810174639	0.00341685649202734	5.57801173717447e-05	0.00113895216400911	0.0210336897428419	0.001	1
GN-Zxdc	GN-Cecr6	0.121879315942319	0.0392918834867961	0.121879315942319	0.0392918834867961	0.121879315942319	0.0392918834867961	0.0227790432801822	0.00341685649202734	7.78327219140623e-05	0.00113895216400911	0.0144665950605625	0.003	0.998
GN-Lrmp	GN-Cecr6	0.116672445306258	0.215039652359106	0.123175419411491	0.0254461611893175	0.123224697257259	0.025027052307558	0.010250569476082	0.00341685649202734	3.5024724861328e-05	0.000759301442672741	0.0149773271893101	0.006	0.994
GN-Smap1	GN-Cecr5	0.138613250483728	0.000101445790767762	0.133698766817336	0.000631819413907664	0.133701491611893	0.000631193205322678	0.0106302201974184	0.0299924069855733	0.000318825890507233	0.00265755504935459	0.0171556145259753	0	1
GN-D930019O06Rik	GN-Atp6v1e1	0.123250706330222	0.024808580656428	0.127304261220392	0.00618631461107855	0.127355239265413	0.00607747955900795	0.00189825360668185	0.017463933181473	3.31509741485821e-05	0.000759301442672741	0.0159058524366292	0	1
GN-Cd46	GN-Atp6v1e1	0.128815038391255	0.0036449096897706	0.133097579668589	0.000786693321146448	0.133151694749952	0.000771338686642586	0.00379650721336371	0.017463933181473	6.63019482971642e-05	0.00113895216400911	0.0173536150115833	0.001	0.999
GN-Aph1a	GN-Atp6v1e1	0.158718283043689	2.50483433994475e-08	0.170398292252636	0	0.170541548317467	0	0.0155656795747912	0.017463933181473	0.000271837988018373	0.00303720577069096	0.0281316788326386	0	1
GN-Ank2	GN-Atp6v1e1	0.142663063984545	2.13912852631282e-05	0.122686484184376	0.0299936879334872	0.122418629916685	0.0328118770493591	0.0208807896735004	0.017463933181473	0.000364660715634403	0.00265755504935459	0.0144171395497315	0	1
GN-Nexn	GN-Atp6v1e1	0.172991733346902	0	0.178768209283824	0	0.178841341797032	0	0.00835231586940015	0.017463933181473	0.000145864286253761	0.00227790432801822	0.0311631781598616	0	1
GN-Hyi	GN-Atp6v1e1	0.130673462402694	0.00188533871098961	0.135223206667261	0.000360796338325642	0.135281835154695	0.000353031351871813	0.0178435839028094	0.017463933181473	0.000311619156996672	0.00265755504935459	0.0176607088732736	0	1
GN-Rnf103	GN-Atp6v1e1	0.117832537844129	0.148176957099164	0.121838203685385	0.0398341550730508	0.121889308540147	0.0391611812309378	0.00759301442672741	0.017463933181473	0.000132603896594328	0.00151860288534548	0.0144867024737295	0.001	0.999
GN-C1rl	GN-Atp6v1e1	0.117832537844129	0.148176957099164	0.121838203685385	0.0398341550730508	0.121889308540147	0.0391611812309378	0.00759301442672741	0.017463933181473	0.000132603896594328	0.00151860288534548	0.0144867024737295	0.003	0.997
GN-Bmt2	GN-Atp6v1e1	0.129230196554459	0.00314835133021996	0.125784149454193	0.0104685293019613	0.125641700798497	0.0109939684014515	0.0151860288534548	0.017463933181473	0.000265207793188657	0.00227790432801822	0.0152746165284566	0	1
GN-Kcnh7	GN-Gm38889	0.156081807391447	1.0019337359779e-07	0.16674361740165	0	0.166810542759464	0	0.00835231586940015	0.00911161731207289	7.61031058715276e-05	0.00151860288534548	0.0273419276382109	0	1
GN-Thumpd3	GN-Bid	0.124851505352347	0.0144114140848117	0.133846572085699	0.000598580262216597	0.134004729703344	0.00056489024034434	0.0679574791192103	0.0755504935459377	0.0051342210875941	0.0140470766894457	0.015472453099343	0.002	0.998
GN-Iars2	GN-Mical3	0.138108656431228	0.000122761931000692	0.142886562046007	1.95878045383679e-05	0.142901024531207	1.94876111647702e-05	0.0356871678056188	0.0345482156416097	0.00123292796898683	0.00607441154138193	0.0190116241754444	0	1
GN-Stard9	GN-Mical3	0.124645015323998	0.0154633693625583	0.13109241471129	0.0016228571205068	0.131262865324483	0.00152662138516613	0.00721336370539104	0.0345482156416097	0.000249208844795211	0.00227790432801822	0.0165146841679375	0	1
GN-Gm34861	GN-Mical3	0.117015753800485	0.19267185742855	0.123126406624587	0.025869778772889	0.123288567706352	0.0244938482216139	0.00797266514806378	0.0345482156416097	0.000275441354773654	0.00227790432801822	0.0145579372513275	0.001	0.999
GN-Palmd	GN-Mical3	0.1174112821656	0.169704154673578	0.12337289844417	0.0238067972105105	0.123529324267792	0.0225818831215907	0.00379650721336371	0.0345482156416097	0.000131162549892216	0.00151860288534548	0.0146763743616188	0.001	0.999
GN-Dnajc16	GN-Mical3	0.154076128547367	2.0038674719558e-07	0.144691761475879	9.61856386538784e-06	0.14410132556911	1.21734948921315e-05	0.0246772968868641	0.0345482156416097	0.000852556574299405	0.00493545937737282	0.0195530663909823	0	1
GN-Tmem60	GN-Mical3	0.136587017585154	0.000217369524020405	0.138309416473062	0.00011379462406369	0.138313542153333	0.000113619285659894	0.0227790432801822	0.0345482156416097	0.000786975299353297	0.00455580865603645	0.0180489843609068	0	1
GN-1700112N08Rik	GN-Mical3	0.124950896142993	0.0139303356014819	0.131252382832162	0.001532382504148	0.13141726297063	0.00144428748041214	0.00341685649202734	0.0345482156416097	0.000118046294902994	0.00151860288534548	0.0166168600602316	0.002	0.998
GN-Rnf34	GN-Mical3	0.116963213142636	0.195941918659348	0.127567623872589	0.00564384263807671	0.127804155851776	0.00519647922496258	0.0186028853454822	0.0345482156416097	0.000642696494471859	0.00379650721336371	0.0154762351065424	0	1
GN-Commd3	GN-Iqsec3	0.126185397525193	0.00911689564378371	0.126185397525193	0.00911689564378371	0.126185397525193	0.00911689564378371	0.00911161731207289	0.00797266514806378	7.26438737864582e-05	0.00113895216400911	0.0156518824029111	0.001	0.999
GN-Tprn	GN-Iqsec3	0.121550903016345	0.0438328475649952	0.121550903016345	0.0438328475649952	0.121550903016345	0.0438328475649952	0.0167046317388003	0.00797266514806378	0.000133180435275173	0.00151860288534548	0.0144119919806015	0.001	0.999
GN-Gbp7	GN-Iqsec3	0.126589332761618	0.00792895290972151	0.126589332761618	0.00792895290972151	0.126589332761618	0.00792895290972151	0.00417615793470008	0.00797266514806378	3.32951088187933e-05	0.000759301442672741	0.0158307095394906	0.002	0.998
GN-Tchp	GN-Iqsec3	0.138955146928932	8.90969574718348e-05	0.141995047720936	2.77285161431884e-05	0.142055431736014	2.70772592148028e-05	0.0273348519362187	0.00797266514806378	0.000217931621359374	0.00227790432801822	0.0194716467748467	0	1
GN-Ache	GN-Iqsec3	0.141062946802442	3.97767693183226e-05	0.141062946802442	3.97767693183226e-05	0.141062946802442	3.97767693183226e-05	0.00341685649202734	0.00797266514806378	2.72414526699218e-05	0.000759301442672741	0.0196726597313456	0.001	0.999
GN-Calcr	GN-Iqsec3	0.14037384798453	5.18500708368563e-05	0.15264421500098	3.75725150991713e-07	0.152705109892361	3.75725150991713e-07	0.0064540622627183	0.00797266514806378	5.14560772654079e-05	0.00113895216400911	0.0229836357828606	0	1
GN-Sulf1	GN-Phc1	0.151760401278785	5.51063554787845e-07	0.142143209768616	2.61755188524226e-05	0.138950486570055	8.92472475322315e-05	0.0903568716780562	0.161351556567957	0.0145792218918656	0.0292331055429005	0.0147289277610818	0.002	0.998
GN-Acsl3	GN-Phc1	0.166439831612375	0	0.138143092889008	0.000121183885366527	0.133648295978732	0.000643592135305404	0.0641609719058466	0.161351556567957	0.0103524726879213	0.0223993925588459	0.0140187067139818	0.001	0.999
GN-Sept2	GN-Phc1	0.135354543936953	0.00034366327144042	0.129934602875193	0.00245300931745129	0.128885363291987	0.00355571253892517	0.0421412300683371	0.161351556567957	0.00679955306721461	0.0163249810174639	0.0133440796385401	0	1
GN-Phf3	GN-Phc1	0.13248362289455	0.000983097381741516	0.126468224173795	0.00826825776941043	0.123897568241546	0.0199361518500241	0.0599848139711465	0.161351556567957	0.00967864310468386	0.020501138952164	0.0121015327357244	0.003	0.997
GN-Etl4	GN-Phc1	0.157813346831095	5.0096686798895e-08	0.145614637238623	6.66285934425304e-06	0.142344764917734	2.41966997238663e-05	0.0793470007593014	0.161351556567957	0.0128027620815122	0.0269552012148823	0.0156444001808779	0.001	0.999
GN-Setx	GN-Phc1	0.132435158025486	0.00100050598040413	0.146121737244996	5.46053886107956e-06	0.14609476510388	5.51063554787845e-06	0.077828397873956	0.161351556567957	0.0125577331421531	0.0269552012148823	0.0165067281298921	0.001	0.999
GN-Lrrc8a	GN-Phc1	0.11837170042374	0.124473885078671	0.135143780083095	0.000371517029300605	0.136125556593514	0.000258148227074706	0.023538344722855	0.161351556567957	0.00379794856006582	0.0113895216400911	0.0151745030028437	0	1
GN-Metap1d	GN-Phc1	0.12907806926681	0.00332211168838192	0.124642180464217	0.0154783232235678	0.122695536374444	0.0299027123502604	0.041002277904328	0.161351556567957	0.0066157813626953	0.0155656795747912	0.0121075158950301	0	1
GN-Platr14	GN-Phc1	0.208236304174568	0	0.155581656183764	1.0019337359779e-07	0.148281755594081	2.30444759274917e-06	0.105542900531511	0.161351556567957	0.0170295112854564	0.033788914198937	0.0164935787826311	0	1
GN-Asxl1	GN-Phc1	0.149048339495396	1.67823900776298e-06	0.134028298727347	0.000560030861724847	0.128194136871192	0.004533499671866	0.0987091875474563	0.161351556567957	0.0159268810583405	0.0299924069855733	0.0124217050962438	0.005	0.995
GN-Raly	GN-Phc1	0.15698353137943	5.0096686798895e-08	0.128364212258429	0.00427096798469639	0.1224140041746	0.0328627251864599	0.0846621108580106	0.161351556567957	0.013660363369269	0.0261958997722096	0.0115033303772107	0.015	0.985
GN-Top1	GN-Phc1	0.185706644287361	0	0.163864053483723	0	0.160637853047193	0	0.0664388762338648	0.161351556567957	0.01072001609696	0.0254365983295368	0.0202031219588947	0	1
GN-Dnajc5	GN-Phc1	0.117537443438918	0.16295615601011	0.126751001532714	0.00749711946951503	0.126096989787958	0.00939921552223888	0.0607441154138193	0.161351556567957	0.0098011575743634	0.0208807896735004	0.0125248723450097	0.003	0.997
GN-Strbp	GN-Phc1	0.152492230464143	4.0077349439116e-07	0.125137060081935	0.0130710772295073	0.122695536374444	0.0299027123502604	0.041002277904328	0.161351556567957	0.0066157813626953	0.0155656795747912	0.0121075158950301	0	1
GN-Caprin1	GN-Phc1	0.149169830613304	1.60309397756464e-06	0.131553966331531	0.00137505385925607	0.125807467776289	0.0103848928833505	0.115413819286257	0.161351556567957	0.0186221993912905	0.0334092634776006	0.0117417529314453	0.023	0.977
GN-Nras	GN-Phc1	0.153653133747019	2.50483433994475e-07	0.132018160154297	0.00116329516415714	0.127550623881003	0.00567740741823197	0.0873196659073652	0.161351556567957	0.0140891640131474	0.0273348519362187	0.0124527082225515	0.007	0.993
GN-Wdr77	GN-Phc1	0.147575154552904	3.0558978947326e-06	0.134763816644543	0.000427424931768172	0.131880305468214	0.00122258459298363	0.113895216400911	0.161351556567957	0.0183771704519314	0.033788914198937	0.0129248322501359	0.012	0.988
GN-Rap1a	GN-Phc1	0.159808629398165	0	0.137247250691376	0.000169777671561455	0.129317986514392	0.00305214064322268	0.023538344722855	0.161351556567957	0.00379794856006582	0.0110098709187547	0.0136947152614558	0	1
GN-Srsf11	GN-Phc1	0.148710954904704	1.90367409835801e-06	0.128385862503626	0.00423863057336771	0.122557993207199	0.0313147876610609	0.120728929384966	0.161351556567957	0.0194798006790473	0.0341685649202734	0.0110760781636948	0.04	0.96
GN-Dnaja1	GN-Phc1	0.136825263658478	0.000198833749904814	0.138952976189018	8.91721025020331e-05	0.137860133736212	0.000134835232519226	0.0641609719058466	0.161351556567957	0.0103524726879213	0.0227790432801822	0.0149162100050369	0	1
GN-Anp32b	GN-Phc1	0.178317024834923	0	0.147547198177421	3.08094623813204e-06	0.138264853361717	0.000115723346505447	0.168944570994685	0.161351556567957	0.0272594695036982	0.0463173880030372	0.0133239664652378	0.033	0.967
GN-Tgfbr1	GN-Phc1	0.147625903264727	2.98075286453425e-06	0.130164890630534	0.00226016212161895	0.125846411531881	0.010246651076129	0.0444191343963553	0.161351556567957	0.00716709647625324	0.0167046317388003	0.0126919707563198	0.001	0.999
GN-L1td1	GN-Phc1	0.156088462820231	1.0019337359779e-07	0.158324748597392	5.0096686798895e-08	0.154602343423192	1.50290060396685e-07	0.14958238420653	0.161351556567957	0.0241353505268699	0.0444191343963553	0.0170468577867122	0.002	0.998
GN-Exosc10	GN-Phc1	0.145360116391226	7.38926130283701e-06	0.130982240616399	0.00168820824843596	0.12650129512741	0.0081742262882889	0.0413819286256644	0.161351556567957	0.00667703859753507	0.0159453302961276	0.0128651691547673	0.002	0.998
GN-A630034I12Rik	GN-Phc1	0.156308809765393	7.51450301983425e-08	0.139474824094656	7.30910660395878e-05	0.135064342950086	0.000382588397083161	0.0728929384965831	0.161351556567957	0.0117613890892361	0.0246772968868641	0.0141837560998216	0.002	0.998
GN-Tardbp	GN-Phc1	0.169347632385073	0	0.138559037317137	0.000103549851613316	0.134612449446635	0.000451922211612832	0.164009111617312	0.161351556567957	0.0264631254507812	0.0447987851176917	0.0127043351718248	0.026	0.974
GN-Lrrc8d	GN-Phc1	0.116793173738853	0.206899667156244	0.125531153983455	0.0114194395624345	0.123385353481616	0.0237069545137203	0.0744115413819286	0.161351556567957	0.0120064180285952	0.0239179954441913	0.0118174859637419	0.006	0.994
GN-Pole	GN-Phc1	0.164736444982446	0	0.142140731008601	2.62005671958221e-05	0.137921958682513	0.000131729237937694	0.0702353834472285	0.161351556567957	0.0113325884453577	0.0242976461655277	0.0148326856214565	0.002	0.998
GN-Gtf3c2	GN-Phc1	0.171353150753871	0	0.129675365916642	0.00268939053411188	0.123469007235539	0.0230467302783977	0.118451025056948	0.161351556567957	0.0191122572700086	0.033788914198937	0.0112704771375947	0.026	0.974
GN-Dhx15	GN-Phc1	0.170468246218208	0	0.131234572612196	0.00154220145476058	0.124116996411405	0.0185062170703798	0.0839028094153379	0.161351556567957	0.0135378488995894	0.0261958997722096	0.0118354291794982	0.007	0.993
GN-Ankrd17	GN-Phc1	0.155995683311585	1.0019337359779e-07	0.140656599182404	4.64897253493746e-05	0.136221294816071	0.000249130823450905	0.111617312072893	0.161351556567957	0.0180096270428927	0.033788914198937	0.013825155987956	0.004	0.996
GN-Coq2	GN-Phc1	0.150198160473189	1.0520304227768e-06	0.125084120083425	0.0133100133771946	0.122029261719347	0.0373744828962552	0.0637813211845103	0.161351556567957	0.0102912154530816	0.0212604403948367	0.0116919032908591	0.003	0.997
GN-Helq	GN-Phc1	0.12003062921515	0.0724480249678372	0.129762904746626	0.00260718187107489	0.128359286372486	0.00427835724599923	0.0539104024297646	0.161351556567957	0.00869852734724752	0.0193621867881549	0.0130727453202335	0.004	0.996
GN-Rnf6	GN-Phc1	0.136701441695817	0.000208276975366406	0.133052720429939	0.000799643314683962	0.131455487242721	0.00142459948250018	0.0231586940015186	0.161351556567957	0.00373669132522605	0.0110098709187547	0.0141566794780734	0	1
GN-Fkbp9	GN-Phc1	0.154045705476811	2.0038674719558e-07	0.136053330290557	0.00026521185991335	0.129651551149446	0.00271218452660538	0.0520121488230828	0.161351556567957	0.00839224117304866	0.0189825360668185	0.0133640518217216	0	1
GN-Smarcad1	GN-Phc1	0.139848550053914	6.33723088006022e-05	0.140624830988843	4.70658372475619e-05	0.137877236238123	0.000133958540500245	0.0687167805618831	0.161351556567957	0.0110875595059986	0.0239179954441913	0.0148472787248632	0.001	0.999
GN-1600020E01Rik	GN-Phc1	0.146199610449358	5.28520045728342e-06	0.140328155000862	5.27518111992364e-05	0.138876004920518	9.18272269023745e-05	0.0303720577069096	0.161351556567957	0.0049005787871817	0.0136674259681093	0.0156833739097866	0	1
GN-Ppp4r2	GN-Phc1	0.155256778579027	1.25241716997238e-07	0.128675280600032	0.00382871443363575	0.121599437198808	0.0431308927895691	0.0577069096431283	0.161351556567957	0.00931109969564523	0.0197418375094913	0.0116850098159816	0.005	0.995
GN-2810474O19Rik	GN-Phc1	0.100741696484772	1	0.120336315117209	0.0655185009597536	0.121244583666177	0.048527433133263	0.0835231586940015	0.161351556567957	0.0134765916647497	0.0258162490508732	0.0112986390175487	0.008	0.992
GN-Tra2a	GN-Phc1	0.149063290647136	1.65319066436354e-06	0.126344705157948	0.00862895391436247	0.121433795707389	0.0455728056908944	0.114274867122248	0.161351556567957	0.0184384276867711	0.0326499620349279	0.0109536296673356	0.029	0.971
GN-Tcf7l1	GN-Phc1	0.197287262211678	0	0.149024095141732	1.70328735116243e-06	0.140162475017965	5.62084825883602e-05	0.121488230827639	0.161351556567957	0.0196023151487268	0.0364464692482916	0.0144740825344966	0.007	0.993
GN-Cnbp	GN-Phc1	0.147741520618484	2.85551114753702e-06	0.150487034997705	9.26788705779558e-07	0.147848748558931	2.73026943053978e-06	0.124145785876993	0.161351556567957	0.0200311157926052	0.0379650721336371	0.0160563591849821	0.003	0.997
GN-9430016H08Rik	GN-Rimklb	0.158256227994193	5.0096686798895e-08	0.162663617950109	0	0.162815333561047	0	0.0227790432801822	0.0451784358390281	0.00102912154530816	0.00607441154138193	0.024734640199239	0	1
GN-Stk36	GN-Rimklb	0.133056787848267	0.000798440994200789	0.136642016687209	0.000212961015582103	0.136763776622056	0.000203492741777112	0.00873196659073652	0.0451784358390281	0.000394496592368127	0.00303720577069096	0.0177033514010045	0	1
GN-Aar2	GN-Rimklb	0.128676287904553	0.00382736182309218	0.130658472821368	0.00189545824172299	0.130659134828326	0.0018950073715418	0.030751708428246	0.0451784358390281	0.00138931408616601	0.00607441154138193	0.015799262660213	0	1
GN-Cfap77	GN-Rimklb	0.119641299411204	0.0823149181096872	0.127643426881199	0.00549653333054456	0.1279076791686	0.00501177274073505	0.0383447228549734	0.0451784358390281	0.00173235460126873	0.00683371298405467	0.0150222462136569	0	1
GN-Gnb1	GN-Rimklb	0.141632926499786	3.19115894908961e-05	0.140402104237681	5.1273958938669e-05	0.139897735638541	6.22200850042276e-05	0.0626423690205012	0.0451784358390281	0.00283008424959743	0.00987091875474563	0.0175165635213641	0.001	0.999
GN-Gm20652	GN-Apobec1	0.13032463879948	0.0021351708880557	0.13032463879948	0.0021351708880557	0.13032463879948	0.0021351708880557	0.00759301442672741	0.0155656795747912	0.000118190429573206	0.00151860288534548	0.0165931797808335	0.001	0.999
GN-Gpatch3	GN-Apobec1	0.147304000703415	3.40657470232486e-06	0.130690270611395	0.00187401685977306	0.130295280814524	0.00215761420374161	0.0212604403948367	0.0155656795747912	0.000330933202804976	0.00265755504935459	0.0163572865187299	0	1
GN-Ptpru	GN-Apobec1	0.187524558418234	0	0.187524558418234	0	0.187524558418234	0	0.00607441154138193	0.0155656795747912	9.45523436585646e-05	0.00189825360668185	0.0344078012278558	0	1
GN-Pdcl	GN-Gdf3	0.129984302758905	0.00241007645686464	0.12973192320345	0.00263598746598426	0.129474249398982	0.0028879988489261	0.0254365983295368	0.0554290053151101	0.00140992534400622	0.00607441154138193	0.0154316195378729	0	1
GN-LOC108168771	GN-Gdf3	0.13776339000306	0.000139819852855716	0.132513662344963	0.00097247688414015	0.132601669340973	0.000941942953536223	0.0197418375094913	0.0554290053151101	0.00109427041624363	0.00531511009870919	0.0162806993231456	0	1
GN-Trnt1	GN-Gdf3	0.135735805668092	0.000298400914917618	0.122823268350664	0.0286471390890197	0.12161757462527	0.0428713919519508	0.0740318906605923	0.0554290053151101	0.00410351406091362	0.0113895216400911	0.0129366941737767	0.001	0.999
GN-Nrf1	GN-Slc2a3	0.138260521868246	0.000115923733252643	0.13610149536843	0.000260502771354254	0.132956735220057	0.000828048136098936	0.0652999240698557	0.147304479878512	0.00961897135121641	0.0212604403948367	0.0140892197871483	0.001	0.999
GN-Tra2a	GN-Slc2a3	0.120606170837515	0.0599415874952403	0.127594975644071	0.0055902391832019	0.126809069619025	0.00734768105279393	0.114274867122248	0.147304479878512	0.0168331998646287	0.0311313591495824	0.0121448898950869	0.016	0.984
GN-Smg7	GN-Pex5	0.1305756194266	0.00195236807792654	0.124119316252494	0.0184916389345213	0.122493116426062	0.0320032163310513	0.0858010630220197	0.0360668185269552	0.00309457136943503	0.00949126803340926	0.0132224218885504	0.002	0.998
GN-Dsn1	GN-Pex5	0.115523602500699	0.309845452920139	0.125839881002014	0.0102697206003999	0.126159077402118	0.00920005614386987	0.0402429764616553	0.0360668185269552	0.00145143612902705	0.00607441154138193	0.0147246587265015	0	1
GN-Zc2hc1a	GN-Pex5	0.123822863719185	0.0204471631037162	0.135988668546655	0.000271649284167008	0.136319160092229	0.000240213613200702	0.0326499620349279	0.0360668185269552	0.00117758025562572	0.00569476082004556	0.0173278382972972	0	1
GN-Lef1	GN-Pex5	0.145732555185833	6.36227922345967e-06	0.14861590856948	2.0038674719558e-06	0.148132331390515	2.42968930974641e-06	0.0736522399392559	0.0360668185269552	0.0026564019719929	0.00987091875474563	0.0195938916464409	0	1
GN-Pabpc4	GN-Pex5	0.139505751609646	7.22394223640066e-05	0.143119622936019	1.78845171872055e-05	0.142601017417691	2.18922521311171e-05	0.0770690964312832	0.0360668185269552	0.0027796371150235	0.00987091875474563	0.0180909497222032	0	1
GN-Trrap	GN-Pex5	0.150300965427317	1.0019337359779e-06	0.155371174629004	1.25241716997238e-07	0.155028052433543	1.50290060396685e-07	0.0835231586940015	0.0360668185269552	0.00301241460741463	0.0110098709187547	0.0212319072196659	0	1
GN-Ssc4d	GN-Pex5	0.195625328041766	0	0.171536018324404	0	0.170728678120722	0	0.00759301442672741	0.0360668185269552	0.00027385587340133	0.00303720577069096	0.0278836548583352	0	1
GN-BC034090	GN-Clstn3	0.133802402490166	0.000608324067798982	0.144434204504278	1.06705942881646e-05	0.144552344005436	1.01696274201757e-05	0.00683371298405467	0.0144267274107821	9.85881144244789e-05	0.00151860288534548	0.0204531952092306	0	1
GN-Top1	GN-Emg1	0.1663797273712	0	0.161464475375507	0	0.160233312109026	0	0.0664388762338648	0.0755504935459377	0.00501948989010596	0.0155656795747912	0.0221580517742637	0	1
GN-Orc1	GN-Emg1	0.122988621016747	0.0270979491464507	0.123212953213851	0.0251262938441066	0.122346515460148	0.0336137246182622	0.0709946848899013	0.0755504935459377	0.00536368348257037	0.0136674259681093	0.0128553706590274	0	1
GN-Gm13242	GN-Emg1	0.17162220104264	0	0.125664376946956	0.010908653743833	0.122460413711651	0.0323558218610853	0.0485952923310554	0.0755504935459377	0.00367139831962036	0.0106302201974184	0.0131898523971454	0.001	0.999
GN-Galnt11	GN-Emg1	0.133321724710033	0.000725049348040407	0.125255721361176	0.012550647798697	0.123803430545595	0.0205821736746392	0.0284738041002278	0.0755504935459377	0.00215120995290255	0.00759301442672741	0.0137658511161982	0	1
GN-Ankrd17	GN-Emg1	0.114518243825544	0.425306392980134	0.122177601366574	0.0355675455001059	0.122208371592797	0.0352035680221685	0.111617312072893	0.0755504935459377	0.00843274301537802	0.0186028853454822	0.0122654982875628	0.004	0.996
GN-Shisa4	GN-Ptpn6	0.122907768016416	0.0278449658916524	0.122907768016416	0.0278449658916524	0.122907768016416	0.0278449658916524	0.00911161731207289	0.00835231586940015	7.61031058715276e-05	0.00113895216400911	0.0148436533233079	0	1
GN-Gm9958	GN-Ptpn6	0.129998848119469	0.00239762743019512	0.129998848119469	0.00239762743019512	0.129998848119469	0.00239762743019512	0.00379650721336371	0.00835231586940015	3.17096274464698e-05	0.000759301442672741	0.0166949249239192	0.007	0.994
GN-Daw1	GN-Grcc10	0.10282852121349	1	0.123301389302128	0.0243881692608117	0.123349419975281	0.0239961626866103	0.00265755504935459	0.00341685649202734	9.08048422330727e-06	0.000379650721336371	0.0151227949145664	0.009	0.993
GN-Crb2	GN-Grcc10	0.137601802848363	0.000148586773045523	0.137601802848363	0.000148586773045523	0.137601802848363	0.000148586773045523	0.00835231586940015	0.00341685649202734	2.85386647018228e-05	0.000759301442672741	0.0187119559813765	0.002	0.998
GN-Neurl2	GN-Grcc10	0.162883990299539	0	0.162883990299539	0	0.162883990299539	0	0.00607441154138193	0.00341685649202734	2.07553925104166e-05	0.000759301442672741	0.0262799302849427	0.001	0.999
GN-Ankrd34a	GN-Grcc10	0.162883990299539	0	0.162883990299539	0	0.162883990299539	0	0.00607441154138193	0.00341685649202734	2.07553925104166e-05	0.000759301442672741	0.0262799302849427	0.002	0.998
GN-Pde5a	GN-Grcc10	0.125772830599317	0.0105093831500458	0.125772830599317	0.0105093831500458	0.125772830599317	0.0105093831500458	0.00987091875474563	0.00341685649202734	3.3727512829427e-05	0.000759301442672741	0.015609141721501	0.005	0.995
GN-Svbp	GN-Grcc10	0.145181631438942	7.91527651422541e-06	0.157711389513566	5.0096686798895e-08	0.157773262973615	5.0096686798895e-08	0.0064540622627183	0.00341685649202734	2.20526045423177e-05	0.000759301442672741	0.02464724056887	0.001	0.999
GN-Psmd9	GN-Grcc10	0.161494086169274	0	0.170007033372211	0	0.17014421391549	0	0.0216400911161731	0.00341685649202734	7.39410858183592e-05	0.00151860288534548	0.0282258191357902	0	1
GN-Fgd5	GN-Grcc10	0.131326254698069	0.00149228010636548	0.131326254698068	0.00149228010636548	0.131326254698069	0.00149228010636548	0.00911161731207289	0.00341685649202734	3.11330887656249e-05	0.000759301442672741	0.0170310487219387	0.002	0.998
GN-Ache	GN-Atn1	0.128383633658343	0.00424193695469643	0.130551011563778	0.00196960133818536	0.130605712360761	0.0019315028078748	0.00341685649202734	0.0349278663629461	0.000119343506934896	0.00151860288534548	0.0164058092338285	0.001	0.999
GN-Slc25a13	GN-Atn1	0.138714983977145	9.75883458842475e-05	0.125561415222724	0.0113013867199929	0.124576770060793	0.0158272466471221	0.05125284738041	0.0349278663629461	0.00179015260402343	0.00683371298405467	0.0142096831576532	0	1
GN-B3gat2	GN-Eno2	0.141647319617139	3.17112027437005e-05	0.125001036759078	0.0136936287563572	0.124885265205732	0.0142462202600924	0.0064540622627183	0.0197418375094913	0.000127415048466724	0.00151860288534548	0.015189756789088	0.001	0.999
GN-Noxa1	GN-Eno2	0.128166084187835	0.00457828610986422	0.131941049287202	0.00119610849401042	0.131994810664301	0.00117311411476972	0.00341685649202734	0.0197418375094913	6.7455025658854e-05	0.00113895216400911	0.0170203199284099	0.001	0.999
GN-Gm29376	GN-Gm38894	0.133296135139347	0.000731812400758258	0.133296135139347	0.000731812400758258	0.133296135139347	0.000731812400758258	0.00379650721336371	0.00797266514806378	3.02682807443576e-05	0.000759301442672741	0.0175592844430179	0.005	0.995
GN-Mgat4a	GN-Gm38894	0.129375640472619	0.00299057181514684	0.129375640472619	0.00299057181514684	0.129375640472619	0.00299057181514684	0.0227790432801822	0.00797266514806378	0.000181609684466145	0.00189825360668185	0.0162263723123723	0.001	0.999
GN-Bbs5	GN-Gm38894	0.125355741987115	0.0121277315687407	0.130338237721902	0.00212485097057513	0.130392275964191	0.00208432275095483	0.0148063781321185	0.00797266514806378	0.000118046294902995	0.00151860288534548	0.0166168600602316	0	1
GN-Flrt3	GN-Gm38894	0.123308605786044	0.0243288547836418	0.123308605786044	0.0243288547836418	0.123308605786044	0.0243288547836418	0.00949126803340926	0.00797266514806378	7.56707018608939e-05	0.00113895216400911	0.0149406235166998	0	1
GN-Ube2r2	GN-Gm38894	0.118421952562862	0.122463079215593	0.124818707899493	0.0145737023016967	0.125042374670656	0.0135014328174532	0.0447987851176917	0.00797266514806378	0.000357165712783419	0.00265755504935459	0.0148160669135093	0	1
GN-Myo1h	GN-Gm38894	0.123308605786044	0.0243288547836418	0.123308605786044	0.0243288547836418	0.123308605786044	0.0243288547836418	0.00949126803340926	0.00797266514806378	7.56707018608939e-05	0.00113895216400911	0.0149406235166998	0.004	0.996
GN-Mtus2	GN-Gm38894	0.128513610200952	0.00405267167197021	0.151176819720816	7.0135361518453e-07	0.15129962586865	6.51256928385635e-07	0.0113895216400911	0.00797266514806378	9.08048422330727e-05	0.00151860288534548	0.0224504244683675	0	1
GN-Rnf212	GN-Gm38894	0.133296135139347	0.000731812400758258	0.133296135139347	0.000731812400758258	0.133296135139347	0.000731812400758258	0.00379650721336371	0.00797266514806378	3.02682807443576e-05	0.000759301442672741	0.0175592844430179	0.004	0.997
GN-Wnt7a	GN-Gm38894	0.148017925184911	2.55493102674365e-06	0.148017925184911	2.55493102674365e-06	0.148017925184911	2.55493102674365e-06	0.00683371298405467	0.00797266514806378	5.44829053398436e-05	0.00113895216400911	0.0215861023868454	0	1
GN-Adnp	GN-Usp5	0.13761182423827	0.000148035709490735	0.128755458531163	0.0037221838291579	0.126360539007107	0.00858186302877151	0.136294608959757	0.0588458618071374	0.0080203737239037	0.0182232346241458	0.0129792418823872	0.001	0.999
GN-Gm12536	GN-Usp5	0.127436769341252	0.0059073011139521	0.12512003105372	0.0131474746768756	0.124715462853437	0.0150963109383828	0.0178435839028094	0.0588458618071374	0.00105002107248878	0.00493545937737282	0.0143774550974274	0	1
GN-Cnbp	GN-Usp5	0.13919830796704	8.12317776444083e-05	0.133943560713883	0.000577714992164857	0.130905516129742	0.00173519894065333	0.124145785876993	0.0588458618071374	0.00730546575965601	0.017463933181473	0.014125651088532	0.001	0.999
GN-Magi1	GN-Usp5	0.140621945836001	4.71159339343608e-05	0.128555630616022	0.00399325700142672	0.126975340852541	0.00693578609393342	0.0702353834472285	0.0588458618071374	0.00413306166830692	0.0117691723614275	0.0141082304589655	0.001	0.999
GN-Limch1	GN-P3h3	0.157843171659862	5.0096686798895e-08	0.157843171659862	5.0096686798895e-08	0.157843171659862	5.0096686798895e-08	0.00531511009870919	0.00911161731207289	4.84292491909721e-05	0.00113895216400911	0.024556239206887	0	1
GN-4921504E06Rik	GN-Gpr162	0.177939435126171	0	0.123837521008965	0.0203459176996956	0.123224697257259	0.025027052307558	0.00341685649202734	0.010250569476082	3.5024724861328e-05	0.000759301442672741	0.0149773271893101	0.003	0.997
GN-Tmem144	GN-Ptms	0.131313514579872	0.00149914335245693	0.141277802432265	3.65956297065928e-05	0.141525939290636	3.32642000344663e-05	0.0117691723614275	0.0315110098709188	0.000370858506453486	0.00303720577069096	0.019170135266665	0.002	0.998
GN-Arhgef5	GN-Ptms	0.127706578956281	0.00537667700737821	0.121939759769543	0.0385076699516462	0.121652713379477	0.0423729549666452	0.0182232346241458	0.0315110098709188	0.000574232526121526	0.00341685649202734	0.0140718448432717	0	1
GN-Orc2	GN-Cops7a	0.10843482853212	1	0.122848513566657	0.0284051219950943	0.123063231361965	0.0264260022864171	0.0649202733485194	0.0561883067577828	0.00364776023370572	0.0106302201974184	0.0133656666066894	0.001	0.999
GN-Ndufb6	GN-Cops7a	0.138898899280994	9.10256799135922e-05	0.143391993466635	1.60810364624453e-05	0.143138699180881	1.77342271268088e-05	0.0197418375094913	0.0561883067577828	0.0011092604219456	0.00569476082004556	0.0189557055178212	0	1
GN-Sema3c	GN-Cops7a	0.112147706704751	0.887984939360587	0.126140551718998	0.00925907004091897	0.126427710794001	0.00838490790462165	0.00797266514806378	0.0561883067577828	0.000447970555016492	0.00303720577069096	0.0149655796056552	0.001	0.999
GN-Tmem128	GN-Cops7a	0.128513567496749	0.00405272176865701	0.139704063415488	6.69792702501226e-05	0.140035308994939	5.90138970490983e-05	0.0159453302961276	0.0561883067577828	0.000895941110032984	0.00493545937737282	0.0182129245431895	0	1
GN-M6pr	GN-Cops7a	0.126262357268486	0.00887788435106618	0.136117537765647	0.000258949774063488	0.13646405481561	0.00022758924812738	0.0683371298405467	0.0561883067577828	0.00383974761442707	0.0117691723614275	0.0163749764651457	0	1
GN-B3gat2	GN-Gm40398	0.119185876613956	0.0955255647086162	0.129577369098659	0.00278442394896938	0.129628888171472	0.00273407677873649	0.0064540622627183	0.00493545937737282	3.18537621166811e-05	0.000759301442672741	0.0166127983880834	0.004	0.996
GN-Spag4	GN-Gm40398	0.143865449080838	1.33507670319055e-05	0.143865449080838	1.33507670319055e-05	0.143865449080838	1.33507670319055e-05	0.00531511009870919	0.00493545937737282	2.62325099784432e-05	0.000759301442672741	0.0204856516026549	0.001	0.999
GN-Anxa5	GN-Gm40398	0.125676159918952	0.01086456865945	0.125676159918952	0.01086456865945	0.125676159918952	0.01086456865945	0.00683371298405467	0.00493545937737282	3.3727512829427e-05	0.000759301442672741	0.015609141721501	0.003	0.997
GN-Hist2h3c2	GN-Gm40398	0.129694156249635	0.00267155611361147	0.129694156249635	0.00267155611361147	0.129694156249635	0.00267155611361147	0.0140470766894457	0.00493545937737282	6.93287763715999e-05	0.00113895216400911	0.0165024431593721	0	1
GN-Gm30487	GN-Gm40398	0.143865449080838	1.33507670319055e-05	0.143865449080838	1.33507670319055e-05	0.143865449080838	1.33507670319055e-05	0.00531511009870919	0.00493545937737282	2.62325099784432e-05	0.000759301442672741	0.0204856516026549	0.002	0.998
GN-Tesc	GN-Gm40398	0.173209172963533	0	0.173209172963533	0	0.173209172963533	0	0.0144267274107821	0.00493545937737282	7.12025270843459e-05	0.00151860288534548	0.0294226607240047	0	1
GN-Rassf6	GN-Gm40398	0.138658435901427	9.97174550732005e-05	0.138658435901427	9.97174550732005e-05	0.138658435901427	9.97174550732005e-05	0.00569476082004556	0.00493545937737282	2.81062606911892e-05	0.000759301442672741	0.0190223238881662	0.003	0.997
GN-Fam188b	GN-Gm40398	0.129628888171472	0.00273407677873649	0.129628888171472	0.00273407677873649	0.129628888171472	0.00273407677873649	0.0064540622627183	0.00493545937737282	3.18537621166811e-05	0.000759301442672741	0.0166127983880834	0.002	0.998
GN-Cycs	GN-Gm40398	0.129628888171472	0.00273407677873649	0.129628888171472	0.00273407677873649	0.129628888171472	0.00273407677873649	0.0064540622627183	0.00493545937737282	3.18537621166811e-05	0.000759301442672741	0.0166127983880834	0.004	0.996
GN-Cntnap5b	GN-4930557K07Rik	0.117521373492675	0.1638009364396	0.121545295287084	0.0439146554545378	0.121595237212466	0.0431911841521315	0.00455580865603645	0.0170842824601367	7.78327219140623e-05	0.00113895216400911	0.0144665950605625	0.006	0.994
GN-Trmt1l	GN-4930557K07Rik	0.123318663664003	0.024246470782201	0.124305375449749	0.0173589027493115	0.12417529937826	0.0181434419129256	0.0208807896735004	0.0170842824601367	0.000356733308772786	0.00265755504935459	0.0148396030080434	0	1
GN-Parp1	GN-4930557K07Rik	0.135219318369642	0.000361297305193631	0.12475593180485	0.0148893364768732	0.123766132422635	0.0208437535247596	0.0706150341685649	0.0170842824601367	0.00120640718966797	0.00531511009870919	0.0139931523446988	0	1
GN-Trp53bp2	GN-4930557K07Rik	0.112055954188286	0.913374716728912	0.121473430417503	0.0449765048279271	0.121638753894764	0.042570285815946	0.0273348519362187	0.0170842824601367	0.000466996331484374	0.00303720577069096	0.0141456712098555	0.001	0.999
GN-Cacybp	GN-4930557K07Rik	0.147350442727296	3.33142967212652e-06	0.127381835919163	0.00602144641482338	0.126206553699228	0.00905056763046197	0.0774487471526196	0.0170842824601367	0.00132315627253906	0.00569476082004556	0.0144434385540166	0	1
GN-Fam171a1	GN-4930557K07Rik	0.151204197670295	7.0135361518453e-07	0.122344925354632	0.0336316091354494	0.121732048894825	0.0412683480710729	0.0163249810174639	0.0170842824601367	0.000278900586858723	0.00227790432801822	0.014327743093613	0	1
GN-Sfmbt2	GN-4930557K07Rik	0.132761433981279	0.000888915610559593	0.130337275468029	0.00212560242087712	0.130068422552192	0.00233906440332721	0.0660592255125285	0.0170842824601367	0.0011285744677539	0.00531511009870919	0.0155302827505399	0	1
GN-Psd4	GN-4930557K07Rik	0.156457627018466	7.51450301983425e-08	0.167829274302713	0	0.16797074192085	0	0.0163249810174639	0.0170842824601367	0.000278900586858723	0.00303720577069096	0.0272794244459936	0	1
GN-Fibcd1	GN-4930557K07Rik	0.155670068011348	1.0019337359779e-07	0.132456773366908	0.000992715945606903	0.132015492634804	0.00116439729126672	0.010250569476082	0.0170842824601367	0.00017512362430664	0.00189825360668185	0.0169547480981857	0	1
GN-Strbp	GN-4930557K07Rik	0.155515595609979	1.0019337359779e-07	0.135706687687678	0.000301632151216147	0.135259701175057	0.000355936959706149	0.041002277904328	0.0170842824601367	0.000700494497226561	0.00417615793470008	0.0172452979693902	0	1
GN-Dpp4	GN-4930557K07Rik	0.166747922773748	0	0.122298239688055	0.0341611812116005	0.121732048894825	0.0412683480710729	0.0163249810174639	0.0170842824601367	0.000278900586858723	0.00227790432801822	0.014327743093613	0.001	0.999
GN-Api5	GN-4930557K07Rik	0.146360260550134	4.95957199309061e-06	0.126295771434947	0.00877603778680403	0.125387730745094	0.0119954512672482	0.0387243735763098	0.0170842824601367	0.00066157813626953	0.00379650721336371	0.0148550560842698	0.001	0.999
GN-Arhgap11a	GN-4930557K07Rik	0.171140120728714	0	0.145279791928657	7.61469639343204e-06	0.143927291979232	1.30251385677127e-05	0.057327258921792	0.0170842824601367	0.000979395084085284	0.00531511009870919	0.0191939136651805	0	1
GN-Cpne1	GN-4930557K07Rik	0.163406063837628	0	0.144869624575306	8.96730693700221e-06	0.142391991259121	2.37458295426762e-05	0.0903568716780562	0.0170842824601367	0.00154368231796224	0.00683371298405467	0.018128357190189	0	1
GN-Prkab2	GN-4930557K07Rik	0.139653952834038	6.82817841068939e-05	0.143212323376625	1.72332602588199e-05	0.14304653282652	1.83854840551945e-05	0.044039483675019	0.0170842824601367	0.000752382978502602	0.00455580865603645	0.0192269725629814	0	1
GN-Nras	GN-4930557K07Rik	0.109701723002515	1	0.124736402516463	0.0149888785935426	0.125268459914629	0.0124959923133994	0.0873196659073652	0.0170842824601367	0.00149179383668619	0.00607441154138193	0.0140772702708305	0	1
GN-Fbxl4	GN-4930557K07Rik	0.119243145150177	0.0937571767129586	0.123494852298232	0.0228464186762323	0.123548527341259	0.0224358262312285	0.0159453302961276	0.0170842824601367	0.000272414526699218	0.00227790432801822	0.0147642249182818	0	1
GN-Snrnp40	GN-4930557K07Rik	0.15544292093085	1.0019337359779e-07	0.124923892255826	0.0140594848600495	0.123711262772556	0.0212344826334476	0.0394836750189825	0.0170842824601367	0.00067455025658854	0.00379650721336371	0.0144490571973825	0	1
GN-Map3k6	GN-4930557K07Rik	0.130417320280295	0.00206578697683923	0.134954105704254	0.000398469046798411	0.135010795574175	0.000390228141819993	0.00987091875474563	0.0170842824601367	0.000168637564147135	0.00189825360668185	0.0177396517183048	0.001	0.999
GN-Tmco4	GN-4930557K07Rik	0.117480315552086	0.165978739608121	0.121678992690057	0.0420039177233411	0.121732048894825	0.0412683480710729	0.0163249810174639	0.0170842824601367	0.000278900586858723	0.00227790432801822	0.014327743093613	0.001	0.999
GN-Agmat	GN-4930557K07Rik	0.135805622118983	0.000290761170180787	0.140455595025246	5.02469768592917e-05	0.140513307031537	4.9144849749716e-05	0.00607441154138193	0.0170842824601367	0.000103776962552083	0.00151860288534548	0.0192887934140833	0.002	0.998
GN-Rnf32	GN-4930557K07Rik	0.119243145150177	0.0937571767129586	0.123494852298232	0.0228464186762323	0.123548527341259	0.0224358262312285	0.0159453302961276	0.0170842824601367	0.000272414526699218	0.00227790432801822	0.0147642249182818	0.002	0.998
GN-Myo1h	GN-4930557K07Rik	0.133485443847186	0.000683018227816135	0.138116562165848	0.000122386205849701	0.138174365301281	0.000119756129792759	0.00949126803340926	0.0170842824601367	0.00016215150398763	0.00189825360668185	0.0185878665128461	0	1
GN-Gcn1l1	GN-4930557K07Rik	0.120018089875521	0.0727470520913398	0.128699446272741	0.00379630187727686	0.128877970110952	0.00356498042598297	0.0372057706909643	0.0170842824601367	0.000635633895631509	0.00379650721336371	0.0157183564303553	0	1
GN-Lamtor4	GN-4930557K07Rik	0.123970644264987	0.0194483604106632	0.122898045569272	0.027936116813283	0.122738482146269	0.0294746862582507	0.0212604403948367	0.0170842824601367	0.000363219368932291	0.00265755504935459	0.0144925537146675	0	1
GN-Rnf212	GN-4930557K07Rik	0.130299946212569	0.00215405733897889	0.134723195637645	0.00043388740436523	0.134777888673767	0.000425220677549021	0.00379650721336371	0.0170842824601367	6.48606015950519e-05	0.00113895216400911	0.0177869562735768	0.001	0.999
GN-Cabp1	GN-4930557K07Rik	0.128971586482754	0.00344925707947752	0.133570168778232	0.000662203054451194	0.133628222894844	0.0006483012238645	0.0186028853454822	0.0170842824601367	0.000317816947815754	0.00265755504935459	0.0172249290713288	0.001	0.999
GN-Bet1	GN-4930557K07Rik	0.132720266313017	0.000902291425934898	0.121572643824346	0.0435170380514149	0.12133667703261	0.0470667389879242	0.0216400911161731	0.0170842824601367	0.000369705429091796	0.00265755504935459	0.0141579091705386	0	1
GN-Tmem168	GN-4930557K07Rik	0.14292340023512	1.9312272760974e-05	0.133098675090229	0.000786367692682255	0.13275772543677	0.000890117931042767	0.0239179954441913	0.0170842824601367	0.000408621790048827	0.00303720577069096	0.0169091661569561	0	1
GN-Bmt2	GN-4930557K07Rik	0.151831131781746	5.51063554787845e-07	0.151433464167695	6.26208584986188e-07	0.151326105855684	6.51256928385635e-07	0.0151860288534548	0.0170842824601367	0.000259442406380208	0.00265755504935459	0.0221665545298932	0	1
GN-Hipk2	GN-4930557K07Rik	0.158942477501794	2.50483433994475e-08	0.160870071682168	0	0.160696192214816	0	0.0315110098709188	0.0170842824601367	0.000538342993238931	0.00417615793470008	0.0245822787971989	0	1
GN-Gm33024	GN-4930557K07Rik	0.123491737393151	0.0228704901342391	0.127701864749789	0.00538554412094161	0.127754019949255	0.00528830645186496	0.00417615793470008	0.0170842824601367	7.13466617545571e-05	0.00113895216400911	0.0159752605155545	0.004	0.996
GN-Exoc6b	GN-4930557K07Rik	0.122092836504032	0.0365893676207429	0.137241911831218	0.000170128348369047	0.137491160621221	0.000154898955582183	0.033788914198937	0.0170842824601367	0.000577259354195962	0.00379650721336371	0.0179530339412014	0	1
GN-Usp5	GN-4930557K07Rik	0.138050037310669	0.000125492200431232	0.141128685117674	3.87748355823447e-05	0.141321851429706	3.59694211216066e-05	0.0588458618071374	0.0170842824601367	0.0010053393247233	0.00531511009870919	0.018475477550244	0	1
GN-Zfp335os	GN-Gapdh	0.125490106705148	0.0115814522475421	0.124857792284326	0.0143805044290568	0.12411894189849	0.0184939934788009	0.0303720577069096	0.0763097949886105	0.00231768549699652	0.00797266514806378	0.0137977283351973	0	1
GN-Gtf2i	GN-Gapdh	0.130862411425727	0.00176217600649453	0.124014804453073	0.0191592524311468	0.122630779158365	0.0305596051559109	0.0789673500379651	0.0763097949886105	0.00602598229219096	0.0148063781321185	0.0127938230428794	0.003	0.997
GN-Ndufb2	GN-Gapdh	0.132220112104519	0.00108143717792775	0.122992379323633	0.0270637331093671	0.121754614980632	0.0409593016102106	0.0201214882308276	0.0763097949886105	0.0015354666417602	0.00607441154138193	0.0134174330079779	0	1
GN-Zfp804a	GN-Ncapd2	0.112431171959559	0.813801840693813	0.128218062674345	0.00449562657664604	0.128908666384702	0.00352663141223841	0.00607441154138193	0.0565679574791192	0.000343617053783564	0.00265755504935459	0.0155821982302422	0	1
GN-Slc27a2	GN-Ncapd2	0.135063070510655	0.000382763735486957	0.153476220939235	2.50483433994475e-07	0.15407664941047	2.0038674719558e-07	0.0364464692482916	0.0565679574791192	0.00206170232270138	0.00873196659073652	0.0215804313336221	0	1
GN-Pcsk2	GN-Ncapd2	0.13553667161744	0.000321270052441314	0.127400208168594	0.00598302225604863	0.126475321617583	0.00824796861125687	0.00341685649202734	0.0565679574791192	0.000193284592753255	0.00189825360668185	0.0150395812570928	0.001	0.999
GN-Ube4b	GN-Ncapd2	0.120997226268967	0.0526731844493056	0.126782549718721	0.00741556206340643	0.126540758842704	0.00806336232040295	0.0592255125284738	0.0565679574791192	0.00335026627438975	0.010250569476082	0.0142120596918695	0	1
GN-Pptc7	GN-Ncapd2	0.122973072331362	0.0272400734468992	0.121797297579699	0.0403809604094607	0.121400399325776	0.0460812369652164	0.0417615793470008	0.0565679574791192	0.002362367244762	0.00797266514806378	0.0133236873452177	0	1
GN-Smarcad1	GN-Ncapd2	0.119940728938365	0.0746185390684295	0.128839792253411	0.0036132736320571	0.12837624997903	0.00425295822579219	0.0687167805618831	0.0565679574791192	0.00388716792092657	0.0113895216400911	0.0144797735709976	0.001	0.999
GN-Mgll	GN-Ncapd2	0.136581231236616	0.000217820394201596	0.155370473328606	1.25241716997238e-07	0.156185973294349	1.0019337359779e-07	0.00569476082004556	0.0565679574791192	0.000322140987922091	0.00303720577069096	0.0228830762026923	0	1
GN-Gm34372	GN-Tapbpl	0.125772830599317	0.0105093831500458	0.125772830599317	0.0105093831500458	0.125772830599317	0.0105093831500458	0.00341685649202734	0.00987091875474563	3.3727512829427e-05	0.000759301442672741	0.015609141721501	0.005	0.995
GN-Zfp804a	GN-Tapbpl	0.140463841890135	5.00716384554956e-05	0.140463841890135	5.00716384554956e-05	0.140463841890135	5.00716384554956e-05	0.00607441154138193	0.00987091875474563	5.99600228078702e-05	0.00113895216400911	0.019416671079405	0.002	0.998
GN-Atp8b5	GN-Tapbpl	0.134065704579284	0.000552416165331415	0.134065704579284	0.000552416165331415	0.134065704579284	0.000552416165331415	0.00303720577069096	0.00987091875474563	2.99800114039351e-05	0.000759301442672741	0.0177421463568277	0.003	0.997
GN-Cntln	GN-Tapbpl	0.134065704579284	0.000552416165331415	0.134065704579284	0.000552416165331415	0.134065704579284	0.000552416165331415	0.00303720577069096	0.00987091875474563	2.99800114039351e-05	0.000759301442672741	0.0177421463568277	0	1
GN-Hyi	GN-Tapbpl	0.131585369123312	0.00135959903137861	0.131585369123312	0.00135959903137861	0.131585369123312	0.00135959903137861	0.0178435839028094	0.00987091875474563	0.000176132566998119	0.00189825360668185	0.0168378904927506	0.001	0.999
GN-LOC108169060	GN-Tapbpl	0.115190305610721	0.34425326012085	0.123933482705834	0.0196949363030874	0.123984040065113	0.0193602152902406	0.00759301442672741	0.00987091875474563	7.49500285098378e-05	0.00113895216400911	0.0151047380081839	0.003	0.997
GN-Prokr1	GN-Tapbpl	0.144031283867365	1.24991233563243e-05	0.144031283867365	1.24991233563243e-05	0.144031283867365	1.24991233563243e-05	0.00265755504935459	0.00987091875474563	2.62325099784432e-05	0.000759301442672741	0.0204856516026549	0.003	0.997
GN-Lrig2	GN-Tuba3a	0.151532112905899	6.0116024158674e-07	0.155167056513457	1.25241716997238e-07	0.155232006516978	1.25241716997238e-07	0.0246772968868641	0.00759301442672741	0.000187375071274594	0.00227790432801822	0.0233238741075458	0	1
GN-LOC105246962	GN-Tuba3a	0.123971116592568	0.0194452293677383	0.123971116592568	0.0194452293677383	0.123971116592568	0.0194452293677383	0.00455580865603645	0.00759301442672741	3.45923208506944e-05	0.000759301442672741	0.0151826561021719	0.004	0.996
GN-Eln	GN-Tuba3a	0.123971116592568	0.0194452293677383	0.123971116592568	0.0194452293677383	0.123971116592568	0.0194452293677383	0.00455580865603645	0.00759301442672741	3.45923208506944e-05	0.000759301442672741	0.0151826561021719	0.004	0.996
GN-Amer3	GN-Ltbr	0.126589332761618	0.00792895290972151	0.126589332761618	0.00792895290972151	0.126589332761618	0.00792895290972151	0.00417615793470008	0.00797266514806378	3.32951088187933e-05	0.000759301442672741	0.0158307095394906	0.002	0.998
GN-Angptl2	GN-Ltbr	0.162019607365365	0	0.175864341304364	0	0.176006730455635	0	0.013287775246773	0.00797266514806378	0.000105938982605251	0.00189825360668185	0.0303230372114184	0	1
GN-Ache	GN-Ltbr	0.141062946802442	3.97767693183226e-05	0.141062946802442	3.97767693183226e-05	0.141062946802442	3.97767693183226e-05	0.00341685649202734	0.00797266514806378	2.72414526699218e-05	0.000759301442672741	0.0196726597313456	0.001	0.999
GN-Irak2	GN-Ltbr	0.143695426962262	1.42775557376851e-05	0.143695426962262	1.42775557376851e-05	0.143695426962262	1.42775557376851e-05	0.00721336370539104	0.00797266514806378	5.75097334142794e-05	0.00113895216400911	0.0203359963828397	0	1
GN-Grcc10	GN-Ltbr	0.141062946802442	3.97767693183226e-05	0.141062946802442	3.97767693183226e-05	0.141062946802442	3.97767693183226e-05	0.00341685649202734	0.00797266514806378	2.72414526699218e-05	0.000759301442672741	0.0196726597313456	0.002	0.998
GN-Mpc2	GN-Ntf3	0.119639802780036	0.0823552709909037	0.129387494562954	0.00297804764344711	0.129496850526163	0.00286497942134201	0.0125284738041002	0.0144267274107821	0.000180744876444878	0.00189825360668185	0.0163204418098116	0.002	0.998
GN-Copa	GN-Ntf3	0.121916666917344	0.0388054697063223	0.122024061071149	0.0374394082023466	0.122040790504334	0.0372308807435462	0.0322703113135915	0.0144267274107821	0.000465554984782262	0.00303720577069096	0.0142053849294684	0	1
GN-Tlr5	GN-Ntf3	0.157484636215951	5.0096686798895e-08	0.152281848723401	4.50870181190055e-07	0.152046041042125	5.0096686798895e-07	0.0178435839028094	0.0144267274107821	0.00025742452099725	0.00265755504935459	0.0223779247246397	0	1
GN-Lonrf2	GN-Ntf3	0.164926546024334	0	0.156228522526781	1.0019337359779e-07	0.15593715272359	1.0019337359779e-07	0.00911161731207289	0.0144267274107821	0.000131450819232639	0.00189825360668185	0.0237472243076233	0	1
GN-Tmem183a	GN-Ntf3	0.149564761950614	1.35261054357017e-06	0.129721703044467	0.00264555593316285	0.127452455701104	0.00587508894434041	0.0531511009870919	0.0144267274107821	0.000766796445523725	0.00417615793470008	0.0151588414783792	0	1
GN-Prdx6	GN-Ntf3	0.145500318765353	6.98848780844585e-06	0.142285590236957	2.47477632786541e-05	0.141273296727546	3.66707747367911e-05	0.0888382687927107	0.0144267274107821	0.00128164548751823	0.00607441154138193	0.01792274593152	0	1
GN-Sptan1	GN-Ntf3	0.139067920227246	8.53647543053171e-05	0.13484058118706	0.000415501920310035	0.134738981940739	0.000431357521681885	0.0277145026575551	0.0144267274107821	0.000399829575165942	0.00303720577069096	0.0173967951066031	0	1
GN-Gm35030	GN-Ntf3	0.133802402490166	0.000608324067798982	0.144434204504278	1.06705942881646e-05	0.144552344005436	1.01696274201757e-05	0.00683371298405467	0.0144267274107821	9.85881144244789e-05	0.00151860288534548	0.0204531952092306	0	1
GN-Mmadhc	GN-Ntf3	0.165226391365045	0	0.139580409005074	7.02355548920508e-05	0.138090664951579	0.000123588526332874	0.0398633257403189	0.0144267274107821	0.000575097334142794	0.00379650721336371	0.0180447395490194	0	1
GN-Frmd5	GN-Ntf3	0.153668597093608	2.50483433994475e-07	0.166871312041281	0	0.166978250600091	0	0.0546697038724374	0.0144267274107821	0.000788704915395831	0.00531511009870919	0.0259771981682698	0	1
GN-Nes	GN-Ntf3	0.15912147672106	2.50483433994475e-08	0.135471206155757	0.00032913523226874	0.134738981940739	0.000431357521681885	0.0277145026575551	0.0144267274107821	0.000399829575165942	0.00303720577069096	0.0173967951066031	0	1
GN-Col25a1	GN-Ntf3	0.116067755145494	0.260736873171665	0.125427715351287	0.0118320609232536	0.125532314691235	0.0114148807639358	0.00873196659073652	0.0144267274107821	0.000125973701764612	0.00151860288534548	0.0153954040866801	0.002	0.998
GN-Lef1	GN-Ntf3	0.134287202395068	0.000509307966340966	0.136559130182297	0.000219623874926356	0.136534051887056	0.00022170288742851	0.0736522399392559	0.0144267274107821	0.00106256078879716	0.00531511009870919	0.0170194268637608	0	1
GN-Pdcd10	GN-Ntf3	0.11656393771794	0.222621109600847	0.126227191240492	0.00898634367798579	0.126336298974996	0.00865405235444872	0.0182232346241458	0.0144267274107821	0.000262901638465277	0.00227790432801822	0.015443935087692	0	1
GN-Metap1	GN-Ntf3	0.110206111057703	1	0.129084982917228	0.0033139960251205	0.129378484369813	0.0029875660139389	0.0364464692482916	0.0144267274107821	0.000525803276930554	0.00341685649202734	0.0158960376612969	0.001	0.999
GN-Gm35631	GN-Ntf3	0.114166493798155	0.474845704041704	0.127830103031409	0.00514958872611881	0.127995520257537	0.0048601050214514	0.0178435839028094	0.0144267274107821	0.00025742452099725	0.00227790432801822	0.0158583907809742	0	1
GN-Ror1	GN-Ntf3	0.14190515949555	2.87054015357668e-05	0.135079557452089	0.000380434239550809	0.134738981940739	0.000431357521681885	0.0277145026575551	0.0144267274107821	0.000399829575165942	0.00303720577069096	0.0173967951066031	0.001	0.999
GN-Zbtb8os	GN-Ntf3	0.129451739119645	0.00291111846988379	0.128879942984038	0.00356252568832982	0.128491331642497	0.00408450811643091	0.0368261199696279	0.0144267274107821	0.000531280394398581	0.00341685649202734	0.0156726081048637	0.001	0.999
GN-Tox	GN-Ntf3	0.167008659062034	0	0.180456476164536	0	0.180606672524474	0	0.0170842824601367	0.0144267274107821	0.000246470286061197	0.00303720577069096	0.0315989593294746	0	1
GN-Susd1	GN-Ntf3	0.242577555766612	0	0.229444366455131	0	0.229046618140409	0	0.0140470766894457	0.0144267274107821	0.000202653346316984	0.00341685649202734	0.0509791821830305	0	1
GN-Foxo6	GN-Ntf3	0.14959067765136	1.35261054357017e-06	0.13995486466823	6.08674744606574e-05	0.139793924228203	6.47249193441724e-05	0.0110098709187547	0.0144267274107821	0.000158836406572772	0.00189825360668185	0.0190483546015575	0	1
GN-Ube3c	GN-Ntf3	0.21744801802799	0	0.140738512603988	4.50369214322066e-05	0.139009766868933	8.72684284036751e-05	0.0326499620349279	0.0144267274107821	0.000471032102250288	0.00341685649202734	0.0184231208317819	0	1
GN-Polr2b	GN-Ntf3	0.137265285817343	0.000168625447765081	0.124169388458818	0.0181798872525718	0.123979852230992	0.0193877183712932	0.0315110098709188	0.0144267274107821	0.000454600749846208	0.00303720577069096	0.0146718822966063	0.001	0.999
GN-Pptc7	GN-Ntf3	0.13585823755779	0.00028515034125931	0.1496157519989	1.32756220017072e-06	0.14981711739483	1.22736882657293e-06	0.0417615793470008	0.0144267274107821	0.000602482921482927	0.00417615793470008	0.0211975354731354	0	1
GN-Ap4m1	GN-Ntf3	0.123562329926757	0.0223313996875962	0.122241690404149	0.0348135402670957	0.121394215945573	0.0461759697999531	0.0482156416097191	0.0144267274107821	0.000695593918439379	0.00379650721336371	0.0138236735654791	0	1
GN-Ttc26	GN-Ntf3	0.161547833121893	0	0.152627658386962	4.0077349439116e-07	0.152342128659473	4.25821837790608e-07	0.00949126803340926	0.0144267274107821	0.000136927936700665	0.00189825360668185	0.0226562101970212	0.001	0.999
GN-Mgll	GN-Ntf3	0.148280037855208	2.30444759274917e-06	0.159960338451921	0	0.16008968929016	0	0.00569476082004556	0.0144267274107821	8.21567620203991e-05	0.00151860288534548	0.0251151264299259	0	1
GN-Pdia4	GN-Ntf3	0.123110415616314	0.0260094984323711	0.121826093902625	0.0399952910661394	0.12181635571299	0.0401252919683826	0.0398633257403189	0.0144267274107821	0.000575097334142794	0.00341685649202734	0.0140421362297874	0	1
GN-Ncapd2	GN-Ntf3	0.18713028102968	0	0.192012784099551	0	0.190887797009044	0	0.0565679574791192	0.0144267274107821	0.000816090502735964	0.00607441154138193	0.0338809728244228	0	1
GN-Dnah7b	GN-Kcna1	0.134532089883859	0.000465498413735332	0.134532089883859	0.000465498413735332	0.134532089883859	0.000465498413735332	0.0155656795747912	0.00417615793470008	6.50047362652631e-05	0.00113895216400911	0.0177427545102426	0.002	0.998
GN-Acbd5	GN-Kcna1	0.131028852058666	0.00166025429720218	0.131028852058666	0.00166025429720218	0.131028852058666	0.00166025429720218	0.0163249810174639	0.00417615793470008	6.81756990099101e-05	0.00113895216400911	0.0168177555147549	0.002	0.998
GN-Klhl23	GN-Kcna1	0.129650362029563	0.00271333675040175	0.134477529372161	0.000474916590853525	0.134532089883859	0.000465498413735332	0.0155656795747912	0.00417615793470008	6.50047362652631e-05	0.00113895216400911	0.0177427545102426	0	1
GN-Bmp2	GN-Kcna1	0.157199287149974	5.0096686798895e-08	0.157199287149974	5.0096686798895e-08	0.157199287149974	5.0096686798895e-08	0.00531511009870919	0.00417615793470008	2.21967392125289e-05	0.000759301442672741	0.024477619827893	0.002	0.998
GN-Rem1	GN-Kcna1	0.163453112623258	0	0.163453112623258	0	0.163453112623258	0	0.00493545937737282	0.00417615793470008	2.06112578402054e-05	0.000759301442672741	0.0264740363445227	0.003	0.997
GN-Itch	GN-Kcna1	0.116663003202517	0.215689256096827	0.125549877564941	0.0113462483030213	0.125761100544762	0.0105518651404513	0.0303720577069096	0.00417615793470008	0.000126838509785879	0.00151860288534548	0.0152714509209131	0	1
GN-Ptpn1	GN-Kcna1	0.186225069147641	0	0.132295572154153	0.00105233100289759	0.130497650190272	0.00200744938506192	0.0284738041002278	0.00417615793470008	0.000118911102924262	0.00151860288534548	0.0164756447261727	0	1
GN-Pla2r1	GN-Kcna1	0.197981739494157	0	0.197981739494157	0	0.197981739494157	0	0.00341685649202734	0.00417615793470008	1.42693323509114e-05	0.000759301442672741	0.0388997068510458	0	1
GN-Trpc3	GN-Kcna1	0.129973875556267	0.00241901871545824	0.129973875556267	0.00241901871545824	0.129973875556267	0.00241901871545824	0.00759301442672741	0.00417615793470008	3.17096274464698e-05	0.000759301442672741	0.0166949249239192	0.006	0.994
GN-Smim1	GN-Kcna1	0.163453112623258	0	0.163453112623258	0	0.163453112623258	0	0.00493545937737282	0.00417615793470008	2.06112578402054e-05	0.000759301442672741	0.0264740363445227	0	1
GN-Guf1	GN-Kcna1	0.141454893667211	3.41659403968464e-05	0.146094988628595	5.51063554787845e-06	0.14621748001819	5.26015211388398e-06	0.0356871678056188	0.00417615793470008	0.000149035248998408	0.00189825360668185	0.0205304777454993	0	1
GN-Lin54	GN-Kcna1	0.127372536990066	0.00604095907433155	0.140062092174845	5.84127368075116e-05	0.140358114502974	5.21506509576497e-05	0.0383447228549734	0.00417615793470008	0.000160133618604673	0.00189825360668185	0.0188658766302635	0	1
GN-Ttc26	GN-Kcna1	0.223224055444287	0	0.176319916215898	0	0.175813093115231	0	0.00949126803340926	0.00417615793470008	3.96370343080873e-05	0.00113895216400911	0.0304890054335626	0.001	0.999
GN-Fhl2	GN-Ndufa9	0.128086696945013	0.00470741032008837	0.122067423858502	0.0369012194960661	0.121773106386144	0.0407077661457933	0.0201214882308276	0.0284738041002278	0.000572935314089625	0.00341685649202734	0.014116580820601	0	1
GN-Pdss1	GN-Ndufa9	0.107848678431211	1	0.123087027590573	0.0262151453316806	0.123656674134981	0.0216302965558457	0.0523917995444191	0.0284738041002278	0.00149179383668619	0.00607441154138193	0.0140772702708305	0.001	0.999
GN-Lypd6b	GN-Ndufa9	0.164612626348422	0	0.171432722971699	0	0.171577583277439	0	0.00949126803340926	0.0284738041002278	0.00027025250664605	0.00303720577069096	0.0283291742985975	0	1
GN-Psmb7	GN-Ndufa9	0.12974829321517	0.00262073302485399	0.133273060002494	0.000737999341577922	0.133205936325267	0.000756259583916119	0.0379650721336371	0.0284738041002278	0.0010810100265842	0.00531511009870919	0.0165841231624992	0.001	0.999
GN-Ufl1	GN-Ndufa9	0.132100588518285	0.00112917932044709	0.130514285068453	0.00199557647029058	0.130264184391126	0.00218166061340508	0.0182232346241458	0.0284738041002278	0.000518884812760415	0.00341685649202734	0.0161851718287058	0	1
GN-Pnrc2	GN-Ndufa9	0.137270119678604	0.000168324867644287	0.136230189444116	0.000248304228118723	0.13605866158601	0.000264660796358562	0.0242976461655277	0.0284738041002278	0.000691846417013887	0.00417615793470008	0.0175478638809471	0	1
GN-Mphosph9	GN-Ndufa9	0.12309611246491	0.0261350657778325	0.124122668141585	0.0184705983260658	0.123983088439769	0.019366452327747	0.023538344722855	0.0284738041002278	0.000670226216482203	0.00379650721336371	0.0145825881338408	0	1
GN-Rasal2	GN-Rad51ap1	0.12285809892835	0.0283137957350599	0.125771578929441	0.0105138918518577	0.125706924924533	0.0107502480201749	0.0379650721336371	0.030751708428246	0.00116749082871093	0.00531511009870919	0.0147348014954901	0	1
GN-Fam107b	GN-Rad51ap1	0.179060655214958	0	0.158334218164282	5.0096686798895e-08	0.157558288266317	5.0096686798895e-08	0.0242976461655277	0.030751708428246	0.000747194130374998	0.00493545937737282	0.0234765840176047	0	1
GN-Zscan29	GN-Rad51ap1	0.121005731693968	0.0525250735947846	0.125870574636979	0.0101617872886917	0.125984076530986	0.00977226050048685	0.0144267274107821	0.030751708428246	0.000443646514910155	0.00303720577069096	0.0151619575206367	0.001	0.999
GN-Mttp	GN-Rad51ap1	0.123189142834061	0.0253287345554609	0.133052555249959	0.000799693411370761	0.133232363047759	0.000749020612673679	0.0163249810174639	0.030751708428246	0.000502021056345702	0.00341685649202734	0.0169241220257794	0	1
GN-Vamp8	GN-Rad51ap1	0.122727191674152	0.0295866273049028	0.127471561762339	0.00583611372201087	0.127580504539987	0.00561854381124327	0.00607441154138193	0.030751708428246	0.00018679853259375	0.00189825360668185	0.0156804147760202	0	1
GN-Car2	GN-Tigar	0.135292241825724	0.000351678741328243	0.127816972152884	0.00517325941063129	0.127587048043246	0.00560571905942275	0.0246772968868641	0.030751708428246	0.000758869038662107	0.00417615793470008	0.0153885094845516	0	1
GN-Scmh1	GN-Tigar	0.153432978341261	2.75531777393923e-07	0.140579132088034	4.78924325797436e-05	0.140136813396278	5.6759546143148e-05	0.0182232346241458	0.030751708428246	0.000560395597781249	0.00379650721336371	0.0186875457801073	0	1
GN-Mfsd8	GN-Ccnd2	0.130629420660705	0.00191519633632176	0.130629420660705	0.00191519633632176	0.130629420660705	0.00191519633632176	0.00721336370539104	0.0163249810174639	0.000117758025562572	0.00151860288534548	0.016664395584125	0.001	0.999
GN-Aldh1b1	GN-Ccnd2	0.138193308227851	0.000118904486117177	0.138193308227851	0.000118904486117177	0.138193308227851	0.000118904486117177	0.00379650721336371	0.0163249810174639	6.19779081908274e-05	0.00113895216400911	0.0187143061383121	0.001	0.999
GN-Trabd2b	GN-Ccnd2	0.138193308227851	0.000118904486117177	0.138193308227851	0.000118904486117177	0.138193308227851	0.000118904486117177	0.00379650721336371	0.0163249810174639	6.19779081908274e-05	0.00113895216400911	0.0187143061383121	0.001	0.999
GN-Cfap69	GN-Ccnd2	0.131028852058666	0.00166025429720218	0.131028852058666	0.00166025429720218	0.131028852058666	0.00166025429720218	0.00417615793470008	0.0163249810174639	6.81756990099101e-05	0.00113895216400911	0.0168177555147549	0	1
GN-Zc3hc1	GN-Ccnd2	0.135897473688461	0.000281017364598402	0.138809660115155	9.41567228385232e-05	0.138871585640962	9.19775169627712e-05	0.0288534548215642	0.0163249810174639	0.000471032102250288	0.00341685649202734	0.0184231208317819	0.001	0.999
GN-9230116N13Rik	GN-Prmt8	0.133296135139347	0.000731812400758258	0.133296135139347	0.000731812400758258	0.133296135139347	0.000731812400758258	0.00379650721336371	0.00797266514806378	3.02682807443576e-05	0.000759301442672741	0.0175592844430179	0.004	0.996
GN-Dusp15	GN-Prmt8	0.141062946802442	3.97767693183226e-05	0.141062946802442	3.97767693183226e-05	0.141062946802442	3.97767693183226e-05	0.00341685649202734	0.00797266514806378	2.72414526699218e-05	0.000759301442672741	0.0196726597313456	0	1
GN-Serpini1	GN-Prmt8	0.139215169592618	8.07057624330199e-05	0.14587065909539	6.03665075926685e-06	0.145930165862462	5.88636069887016e-06	0.0121488230827639	0.00797266514806378	9.68584983819442e-05	0.00151860288534548	0.0208691765372148	0.001	0.999
GN-She	GN-Prmt8	0.126185397525193	0.00911689564378371	0.126185397525193	0.00911689564378371	0.126185397525193	0.00911689564378371	0.00911161731207289	0.00797266514806378	7.26438737864582e-05	0.00113895216400911	0.0156518824029111	0	1
GN-Acox3	GN-Prmt8	0.126185397525193	0.00911689564378371	0.126185397525193	0.00911689564378371	0.126185397525193	0.00911689564378371	0.00911161731207289	0.00797266514806378	7.26438737864582e-05	0.00113895216400911	0.0156518824029111	0.001	0.999
GN-Tpcn1	GN-Prmt8	0.130392275964191	0.00208432275095483	0.130392275964191	0.00208432275095483	0.130392275964191	0.00208432275095483	0.0148063781321185	0.00797266514806378	0.000118046294902995	0.00151860288534548	0.0166168600602316	0.001	0.999
GN-Oas1a	GN-Prmt8	0.138724725789761	9.72376690766552e-05	0.138724725789761	9.72376690766552e-05	0.138724725789761	9.72376690766552e-05	0.013287775246773	0.00797266514806378	0.000105938982605251	0.00151860288534548	0.0188374406949075	0	1
GN-Strip2	GN-Prmt8	0.135968509102837	0.000273678199982363	0.135968509102837	0.000273678199982363	0.135968509102837	0.000273678199982363	0.00797266514806378	0.00797266514806378	6.35633895631509e-05	0.00113895216400911	0.018193822326851	0	1
GN-Bcl2	GN-Tspan9	0.123073952481765	0.0263307935331558	0.127497113739184	0.00578433879620421	0.127604211099112	0.00557225447264109	0.00379650721336371	0.0326499620349279	0.000123955816381655	0.00151860288534548	0.0156914012084814	0	1
GN-Sertad4	GN-Tspan9	0.128283412142902	0.00439378001238389	0.138824058809778	9.36307076271348e-05	0.139009766868933	8.72684284036751e-05	0.0144267274107821	0.0326499620349279	0.000471032102250288	0.00341685649202734	0.0184231208317819	0	1
GN-Thnsl1	GN-Tspan9	0.122095108475491	0.0365616140562564	0.126658244915556	0.00774199207458803	0.126770546789641	0.00744649676750475	0.0106302201974184	0.0326499620349279	0.000347076285868633	0.00265755504935459	0.0153808033964618	0	1
GN-Dnajc1	GN-Tspan9	0.140191231396862	5.56073223467735e-05	0.126959833737724	0.00697320831897219	0.126416119051308	0.00841857287815051	0.0273348519362187	0.0326499620349279	0.000892481877947914	0.00455580865603645	0.0150366785193634	0	1
GN-Ppp6c	GN-Tspan9	0.127870605823059	0.00507717396535101	0.125388331600594	0.0119929714812517	0.125146881795607	0.0130272175802149	0.0277145026575551	0.0326499620349279	0.00090487745958608	0.00455580865603645	0.0147305013071182	0	1
GN-Fxr1	GN-Tspan9	0.142871537427764	1.96879979119657e-05	0.129116284800507	0.00327757573381771	0.127553713247353	0.00567129562244251	0.0740318906605923	0.0326499620349279	0.00241713841944227	0.00835231586940015	0.0145735680998429	0	1
GN-Schip1	GN-Tspan9	0.124990728091511	0.0137419720591181	0.122212520893217	0.035154748800883	0.121272140112606	0.048085780742444	0.0618830675778284	0.0326499620349279	0.00202047980702097	0.00721336370539104	0.0133463561913595	0.002	0.998
GN-Gm16740	GN-Tspan9	0.143236950550128	1.70829701984232e-05	0.127861447758867	0.00509345538856065	0.12749123759991	0.00579621171097555	0.0197418375094913	0.0326499620349279	0.000644570245184605	0.00379650721336371	0.0154129153891191	0	1
GN-Sep15	GN-Tspan9	0.128101361739021	0.0046832887653947	0.123166945924065	0.0255189015785495	0.122713609190206	0.029721838262573	0.0413819286256644	0.0326499620349279	0.00135111839856004	0.00569476082004556	0.0139641570315647	0	1
GN-Nkain3	GN-Tspan9	0.138292262379292	0.000114521026022274	0.143363488091333	1.62563748662414e-05	0.143487325093818	1.54798762208586e-05	0.00873196659073652	0.0326499620349279	0.000285098377677806	0.00265755504935459	0.0197424857511628	0	1
GN-Tprgl	GN-Tspan9	0.12443187128721	0.0166277917021684	0.122339934866136	0.0336878426663811	0.122280473195296	0.034364824243438	0.017463933181473	0.0326499620349279	0.000570196755355612	0.00341685649202734	0.0142117112738287	0	1
GN-Rbm33	GN-Tspan9	0.126042868839373	0.00957623216504278	0.124654788098066	0.0154119451135593	0.124252419167929	0.0176742112960238	0.0501138952164009	0.0326499620349279	0.00163621677623784	0.0064540622627183	0.0141861613135215	0.001	0.999
GN-Atp10d	GN-Tspan9	0.144933491819022	8.76692018980663e-06	0.129784177057212	0.00258759406653653	0.129216338695759	0.00316380615809742	0.0193621867881549	0.0326499620349279	0.000632174663546439	0.00379650721336371	0.0158389778382782	0.001	0.999
GN-Ccdc18	GN-Tspan9	0.14722485136025	3.50676807592265e-06	0.152857460914519	3.50676807592265e-07	0.152997381689973	3.25628464192818e-07	0.0239179954441913	0.0326499620349279	0.000780921643204425	0.00493545937737282	0.0221023247784551	0	1
GN-Ddx51	GN-Tspan9	0.130170491975261	0.00225565341980705	0.133822805269723	0.000603815365987082	0.133618059494227	0.000650730913174247	0.0550493545937737	0.0326499620349279	0.00179735933753399	0.00721336370539104	0.0163201106757495	0	1
GN-Gm9970	GN-Tspan9	0.156646528169107	7.51450301983425e-08	0.128631241974762	0.00388850482933023	0.127604211099112	0.00557225447264109	0.00379650721336371	0.0326499620349279	0.000123955816381655	0.00151860288534548	0.0156914012084814	0.001	0.999
GN-Ssbp1	GN-Tspan9	0.140607001321168	4.73914657117547e-05	0.131696000331837	0.00130652159171518	0.130582483265555	0.00194758384433724	0.0774487471526196	0.0326499620349279	0.00252869865418576	0.00873196659073652	0.0152175242506425	0.001	0.999
GN-2610001J05Rik	GN-Tspan9	0.124996551124859	0.0137146192681259	0.129650158382416	0.00271353713714895	0.129764507744054	0.00260570401881433	0.010250569476082	0.0326499620349279	0.000334680704230468	0.00265755504935459	0.0161220684522052	0	1
GN-Tcf7l1	GN-Tspan9	0.149767204607837	1.25241716997238e-06	0.150270544384631	1.0019337359779e-06	0.147467209936818	3.18113961172983e-06	0.121488230827639	0.0326499620349279	0.00396658612421295	0.0125284738041002	0.0184808594462451	0	1
GN-Cnbp	GN-Tspan9	0.125107037062469	0.0132060627520869	0.132912226214515	0.000841524144847838	0.131663943388016	0.00132170088781525	0.124145785876993	0.0326499620349279	0.00405335519568011	0.0117691723614275	0.014687544432003	0.001	0.999
GN-Rybp	GN-Tspan9	0.179304799629714	0	0.147489704602338	3.15609126833039e-06	0.145880985160617	6.0116024158674e-06	0.116932422171602	0.0326499620349279	0.00381783914455497	0.0121488230827639	0.0181792083822287	0	1
GN-Slc44a5	GN-Tulp3	0.109840673529295	1	0.121729943558442	0.0412972789076993	0.121987929515524	0.037893684958239	0.00379650721336371	0.0353075170842825	0.000134045243296441	0.00151860288534548	0.0143011405478743	0	1
GN-Dock10	GN-Rhno1	0.132202848270193	0.0010882002306456	0.134828458009521	0.000417355497721594	0.134884532238625	0.000408839060965782	0.00379650721336371	0.0296127562642369	0.000112425042764757	0.00151860288534548	0.0175880397848943	0.002	0.998
GN-4921531C22Rik	GN-Rhno1	0.172338498798501	0	0.16432275286208	0	0.163790979168167	0	0.00987091875474563	0.0296127562642369	0.000292305111188367	0.00303720577069096	0.0257760789741457	0	1
GN-Slc25a12	GN-Rhno1	0.114999346523764	0.365613435341476	0.124093937805685	0.018651647752157	0.124336651886945	0.0171752733438502	0.0353075170842825	0.0296127562642369	0.00104555289771224	0.00493545937737282	0.0144721251823931	0	1
GN-Snx16	GN-Rhno1	0.120148669100481	0.0696914046800412	0.126286787277297	0.00880331543276602	0.126403899729694	0.00845421667080792	0.0220197418375095	0.0296127562642369	0.000652065248035589	0.00379650721336371	0.0151633832704682	0	1
GN-Rwdd3	GN-Rhno1	0.139422223436818	7.45939666435547e-05	0.130661677044453	0.00189327903584724	0.130585821617227	0.00194525434840109	0.017463933181473	0.0296127562642369	0.000517155196717881	0.00341685649202734	0.0162586930487836	0	1
GN-Zfyve9	GN-Rhno1	0.138889857403745	9.13262600343856e-05	0.129277219975436	0.0030964762110397	0.129121516284128	0.00327153908305844	0.0144267274107821	0.0296127562642369	0.000427215162506075	0.00303720577069096	0.0159452462661984	0	1
GN-Rasl11b	GN-Rhno1	0.150649718468054	8.51643675581215e-07	0.126534923756633	0.00807964374361259	0.125760527581414	0.01055391910461	0.0064540622627183	0.0296127562642369	0.000191122572700086	0.00189825360668185	0.0152483106836199	0.001	0.999
GN-Prkg2	GN-Rhno1	0.118772905052772	0.109276353784611	0.121158269864507	0.0499365777878857	0.121209466653697	0.0490960054800871	0.00455580865603645	0.0296127562642369	0.000134910051317708	0.00151860288534548	0.0141917213746438	0.001	0.999
GN-Trim24	GN-Rhno1	0.133201675670444	0.000757436856055893	0.129155391187162	0.0032326390057591	0.127706509009292	0.0053768022490952	0.100607441154138	0.0296127562642369	0.00297926363326605	0.00949126803340926	0.0142337861053929	0.001	0.999
GN-Sec13	GN-Rhno1	0.166250008569145	0	0.144113691954807	1.20983498619331e-05	0.143156859752186	1.7634033753211e-05	0.0372057706909643	0.0296127562642369	0.00110176541909462	0.00569476082004556	0.0191470946424258	0	1
GN-Aim2	GN-Itfg2	0.1335765035109	0.000660675105503827	0.125361143396381	0.0121053133013982	0.124621845549458	0.0155859810034986	0.0303720577069096	0.0485952923310554	0.00147593902296296	0.00607441154138193	0.0143271159401991	0	1
GN-Fam188a	GN-Itfg2	0.124981157687844	0.0137870089805503	0.124283528687999	0.0174883275396565	0.12359671422903	0.0220733516538951	0.044039483675019	0.0485952923310554	0.00214011158329629	0.00759301442672741	0.0138937379022553	0.002	0.998
GN-Zfp639	GN-Itfg2	0.132646546876697	0.000926738609092759	0.139169423528238	8.21084696633889e-05	0.138988013074525	8.79948303622591e-05	0.0550493545937737	0.0485952923310554	0.00267513947912036	0.00949126803340926	0.0173671723778191	0	1
GN-Tspan5	GN-Itfg2	0.129519248230637	0.00284236076725231	0.12507328165922	0.0133594588070651	0.12427905002329	0.0175149539286901	0.0785876993166287	0.0485952923310554	0.00381899222191666	0.0110098709187547	0.0135398904810255	0	1
GN-Flt1	GN-Itfg2	0.176329464147965	0	0.142271888347744	2.48980533390508e-05	0.141396488122201	3.49674873856287e-05	0.00607441154138193	0.0485952923310554	0.000295187804592592	0.00265755504935459	0.0189058589558834	0	1
GN-Ppp4r2	GN-Itfg2	0.131665712200154	0.00132084924413967	0.126477414983949	0.0082420071055278	0.12579376409992	0.0104339625880701	0.0577069096431283	0.0485952923310554	0.00280428414362962	0.00911161731207289	0.0141863126773786	0.002	0.998
GN-Creld1	GN-Itfg2	0.118299422308936	0.127422525966967	0.134498725005721	0.000471234484373806	0.134839837268785	0.000415627162027032	0.0334092634776006	0.0485952923310554	0.00162353292525926	0.00683371298405467	0.0167203115026045	0	1
GN-Tcf7l1	GN-Itfg2	0.151815360094421	5.51063554787845e-07	0.155338062774055	1.25241716997238e-07	0.153758212886752	2.50483433994475e-07	0.121488230827639	0.0485952923310554	0.00590375609185184	0.0167046317388003	0.0197601176142512	0	1
GN-Rb1cc1	GN-Fkbp4	0.152176885510174	4.50870181190055e-07	0.133561879805909	0.000664231970266549	0.131405021821738	0.0014506497596356	0.0201214882308276	0.0926347760060744	0.00186394955517158	0.00721336370539104	0.0153524711391312	0	1
GN-Ahctf1	GN-Fkbp4	0.174592601581403	0	0.135906711400975	0.000280040479205823	0.133083855898882	0.000790625911060161	0.067577828397874	0.0926347760060744	0.00626005699661399	0.0159453302961276	0.0149846109926808	0	1
GN-Rsu1	GN-Fkbp4	0.138475225034506	0.000106881281285443	0.126372790550539	0.00854559302752911	0.124697115057659	0.0151910688214629	0.0391040242976462	0.0926347760060744	0.00362239253174854	0.0106302201974184	0.0135572410116532	0.001	0.999
GN-Rnf10	GN-Fkbp4	0.140616751274393	4.72161273079585e-05	0.122320194363804	0.0339111486477872	0.121531000551141	0.0441239093152968	0.0379650721336371	0.0926347760060744	0.00351688595315393	0.010250569476082	0.0128927961813178	0	1
GN-Gm29376	GN-Magohb	0.145771518988235	6.26208584986188e-06	0.145771518988235	6.26208584986188e-06	0.145771518988235	6.26208584986188e-06	0.00379650721336371	0.0148063781321185	5.62125213823783e-05	0.00113895216400911	0.0208552312702872	0	1
GN-Cdc42bpa	GN-Magohb	0.123562097378413	0.0223331530716342	0.123562097378413	0.0223331530716342	0.123562097378413	0.0223331530716342	0.0242976461655277	0.0148063781321185	0.000359760136847221	0.00265755504935459	0.0146760602945483	0	1
GN-Taf1a	GN-Magohb	0.135041102884305	0.000385894778411888	0.135839124466143	0.000287154208731266	0.135694536299158	0.000302984761759717	0.0398633257403189	0.0148063781321185	0.000590231474514973	0.00379650721336371	0.017417241467812	0	1
GN-Rbm18	GN-Magohb	0.151713199963463	5.51063554787845e-07	0.142906925120923	1.94375144779713e-05	0.142593501917887	2.19673971613155e-05	0.0246772968868641	0.0148063781321185	0.000365381388985459	0.00303720577069096	0.0195375181710749	0.001	0.999
GN-Plk4	GN-Magohb	0.113900045590695	0.516063905329292	0.121562821679372	0.0436594128352974	0.121851052491174	0.0396639014829647	0.0466970387243736	0.0148063781321185	0.000691414013003254	0.00379650721336371	0.0139447618960528	0.001	0.999
GN-Spg20	GN-Magohb	0.119619778635463	0.0828969664652601	0.125166139386162	0.0129416273908189	0.125219302865733	0.0127081768303361	0.0129081245254366	0.0148063781321185	0.000191122572700086	0.00189825360668185	0.0152483106836199	0.001	0.999
GN-Platr10	GN-Magohb	0.136854008354619	0.000196729689059261	0.125468970719211	0.0116657649714247	0.124461181890448	0.0164627481675095	0.0535307517084283	0.0148063781321185	0.000792596551491534	0.00417615793470008	0.0144442814094964	0	1
GN-Egf	GN-Magohb	0.127496413010248	0.00578576655177798	0.127496413010248	0.00578576655177798	0.127496413010248	0.00578576655177798	0.0125284738041002	0.0148063781321185	0.000185501320561848	0.00189825360668185	0.0158140135322176	0.003	0.997
GN-Aimp1	GN-Magohb	0.130573661873305	0.00195372068847011	0.128008480722663	0.00483808752760329	0.127640007868593	0.00550309599651522	0.0436598329536826	0.0148063781321185	0.000646443995897351	0.00379650721336371	0.0153499736048444	0.001	0.999
GN-Tnfrsf8	GN-Magohb	0.125930812988066	0.00995320973320446	0.125930812988066	0.00995320973320446	0.125930812988066	0.00995320973320446	0.00493545937737282	0.0148063781321185	7.30762777970918e-05	0.00113895216400911	0.0155466512397197	0.007	0.993
GN-Akap9	GN-Magohb	0.130208123466541	0.00222564550441451	0.130208123466541	0.00222564550441451	0.130208123466541	0.00222564550441451	0.0284738041002278	0.0148063781321185	0.000421593910367837	0.00303720577069096	0.0162275242493278	0	1
GN-Tgfbr3	GN-Magohb	0.122358929309697	0.0334743556355877	0.14233760183614	2.42718447540646e-05	0.142453819122684	2.31947659878884e-05	0.00683371298405467	0.0148063781321185	0.000101182538488281	0.00151860288534548	0.0198559995598201	0.002	0.998
GN-Aldh2	GN-Magohb	0.137817855491766	0.000136989390051578	0.14117713440918	3.80484336237608e-05	0.1412388956139	3.71466932613807e-05	0.0250569476082005	0.0148063781321185	0.000371002641123697	0.00303720577069096	0.0191606159637666	0	1
GN-5430402O13Rik	GN-Magohb	0.126015486659703	0.00966705745820917	0.126015486659703	0.00966705745820917	0.126015486659703	0.00966705745820917	0.00227790432801822	0.0148063781321185	3.3727512829427e-05	0.000759301442672741	0.015609141721501	0	1
GN-Trnt1	GN-Magohb	0.109756598950854	1	0.120801923526211	0.0561886943970746	0.121411862185325	0.0459060989481674	0.0740318906605923	0.0148063781321185	0.00109614416695638	0.00493545937737282	0.013447447634433	0.001	0.999
GN-Setmar	GN-Magohb	0.216112222392719	0	0.216112222392719	0	0.216112222392719	0	0.0151860288534548	0.0148063781321185	0.000224850085529513	0.00341685649202734	0.0453142140245518	0	1
GN-Igfbp2	GN-Ybx3	0.127996402901882	0.00485860212084743	0.126602508607135	0.00789285824688291	0.124825463184014	0.0145401375215415	0.100987091875475	0.109339407744875	0.0110418688155416	0.0227790432801822	0.0124762634581847	0.003	0.997
GN-Setx	GN-Ybx3	0.162555648237373	0	0.146607716908096	4.50870181190055e-06	0.143433802044285	1.58305530284508e-05	0.077828397873956	0.109339407744875	0.00850971092927081	0.020501138952164	0.0168976769273818	0	1
GN-Platr26	GN-Ybx3	0.143278947840151	1.68074384210293e-05	0.125980736101666	0.0097834821583298	0.122833549558528	0.0285483484226523	0.0186028853454822	0.109339407744875	0.00203402846602083	0.00721336370539104	0.0131883668148759	0	1
GN-Platr14	GN-Ybx3	0.124713463643893	0.01510660580752	0.123396010372763	0.023621840242849	0.121176563606557	0.049634594959862	0.105542900531511	0.109339407744875	0.0115399982357916	0.0231586940015186	0.0116979299769591	0.008	0.992
GN-Asxl1	GN-Ybx3	0.166636445030848	0	0.173345738647627	0	0.173640103225859	0	0.0987091875474563	0.109339407744875	0.0107928041054166	0.0269552012148823	0.024203448684199	0	1
GN-Cbfa2t2	GN-Ybx3	0.163580364064406	0	0.125838963513706	0.0102729518366984	0.12179167474667	0.0404566815515572	0.0956719817767654	0.109339407744875	0.01046071782525	0.0216400911161731	0.0119474006722688	0.009	0.991
GN-Caprin1	GN-Ybx3	0.148558903926345	2.0539641587547e-06	0.14219623950612	2.56495036410342e-05	0.139967099015821	6.05668943398641e-05	0.115413819286257	0.109339407744875	0.0126192786463333	0.0265755504935459	0.0154349174253233	0.001	0.999
GN-Aqr	GN-Ybx3	0.13161744353963	0.00134399391344076	0.134690917051899	0.000439047363105516	0.134899124006725	0.000406634806746631	0.030751708428246	0.109339407744875	0.00336237358668749	0.0106302201974184	0.0157096149476806	0	1
GN-Ubox5	GN-Ybx3	0.177541952575311	0	0.127373420546482	0.00603910549691999	0.122360637679974	0.0334552187012305	0.0493545937737282	0.109339407744875	0.00539640205270832	0.0136674259681093	0.0126769347318743	0	1
GN-Pak7	GN-Ybx3	0.136879965729332	0.000194826014960903	0.127063161888327	0.00672738387685001	0.124973449056792	0.0138233791751663	0.00531511009870919	0.109339407744875	0.000581150990291665	0.00341685649202734	0.0138367237205227	0	1
GN-Nespas	GN-Ybx3	0.155321789297728	1.25241716997238e-07	0.132507664245079	0.000974580944985703	0.127996383470507	0.00485862716919083	0.158314350797267	0.109339407744875	0.0173099973536875	0.0318906605922551	0.0122816737710957	0.013	0.987
GN-Zranb2	GN-Ybx3	0.195190408448959	0	0.150360103588659	9.76885392578453e-07	0.145169961118316	7.96537320102431e-06	0.0812452543659833	0.109339407744875	0.00888330799445831	0.0212604403948367	0.0172450855640787	0.001	0.999
GN-Ccnl1	GN-Ybx3	0.163081366211301	0	0.138079437258629	0.000124139589887662	0.132799571090431	0.000876692018980663	0.112756264236902	0.109339407744875	0.0123287031511875	0.0254365983295368	0.0139363332784962	0.002	0.998
GN-Mttp	GN-Ybx3	0.111842511782857	0.975198086070379	0.125984128739814	0.00977206011373966	0.127669500426923	0.00544673722386646	0.0163249810174639	0.109339407744875	0.00178496375589583	0.00683371298405467	0.0142803284854609	0	1
GN-Anp32b	GN-Ybx3	0.147258558810658	3.45667138912376e-06	0.128950044942739	0.00347555784004694	0.124494349347793	0.0162778913932216	0.168944570994685	0.109339407744875	0.0184722993342708	0.0330296127562642	0.0114720625857873	0.029	0.971
GN-Alg6	GN-Ybx3	0.136648643545738	0.000212409952027315	0.135955183446375	0.000275055858869333	0.134689305388357	0.00043932289488291	0.0167046317388003	0.109339407744875	0.00182647454091666	0.00721336370539104	0.0158877521806396	0	1
GN-Dnajc6	GN-Ybx3	0.143689401096141	1.43026040810845e-05	0.124727571735178	0.0150340908533786	0.121443160228126	0.0454312324540007	0.0360668185269552	0.109339407744875	0.00394352457697916	0.0110098709187547	0.0126620868330369	0.001	0.999
GN-Usp24	GN-Ybx3	0.155010458010182	1.50290060396685e-07	0.143542087337009	1.51542477566657e-05	0.140988959376002	4.09289931146972e-05	0.0413819286256644	0.109339407744875	0.00452467556727082	0.013287775246773	0.0169718060115434	0	1
GN-Gm13247	GN-Ybx3	0.161476312365532	0	0.143386278184	1.61060848058447e-05	0.140826948137798	4.35340208282398e-05	0.0876993166287016	0.109339407744875	0.00958899133981248	0.0220197418375095	0.0161146832299691	0	1
GN-Asph	GN-Ybx3	0.145791968332117	6.21198916306298e-06	0.134627445236961	0.000449442425616287	0.131852448659076	0.00123493342627956	0.0280941533788914	0.109339407744875	0.00307179809154166	0.00987091875474563	0.0150491798012696	0	1
GN-Tex10	GN-Ybx3	0.156145474181341	1.0019337359779e-07	0.138725173520727	9.72376690766552e-05	0.136284845612127	0.000243294559438834	0.0945330296127563	0.109339407744875	0.0103361854701875	0.0227790432801822	0.0149789021226744	0	1
GN-Ap4m1	GN-Ybx3	0.119976141642042	0.0737560995568432	0.131482825631511	0.00141067260357008	0.131265209348184	0.00152534391965276	0.0482156416097191	0.109339407744875	0.00527186969764582	0.0140470766894457	0.0146066314543624	0.001	0.999
GN-Fam53a	GN-Ybx3	0.140032588614925	5.90639937358972e-05	0.13890789902601	9.07250997927989e-05	0.138249771550001	0.000116374603433833	0.044039483675019	0.109339407744875	0.00481525106241665	0.0136674259681093	0.0162735025744738	0	1
GN-Coq2	GN-Ybx3	0.16527946947872	0	0.131431713857042	0.00143682307407911	0.127605545702102	0.00556967449327095	0.0637813211845103	0.109339407744875	0.00697381188349998	0.0167046317388003	0.0135777759191269	0	1
GN-Ppp1r9a	GN-Ybx3	0.131835719014087	0.0012423978326126	0.137012302407115	0.00018540783784271	0.136072596538132	0.000263308185814992	0.0835231586940015	0.109339407744875	0.00913237270458331	0.0208807896735004	0.0151138489131381	0	1
GN-Nrf1	GN-Ybx3	0.165231753139328	0	0.128310311762715	0.0043525003424616	0.124061743959399	0.0188565432011645	0.0652999240698557	0.109339407744875	0.00713985502358332	0.0167046317388003	0.012813278884484	0.003	0.997
GN-Hnrnpa2b1	GN-Ybx3	0.150257934563041	1.0019337359779e-06	0.136759709824486	0.000203793321897905	0.126414668558612	0.00842280604818502	0.282080485952923	0.109339407744875	0.0308425132704791	0.0485952923310554	0.0102184008679764	0.044	0.956
GN-Tcf7l1	GN-Ybx3	0.162609002396338	0	0.132695030753012	0.000910582427600115	0.126655260243522	0.00774998249613246	0.121488230827639	0.109339407744875	0.0132834512066666	0.0261958997722096	0.0125518079122475	0.007	0.993
GN-Cnbp	GN-Ybx3	0.190670848071439	0	0.141883423328012	2.89558849697613e-05	0.133726691246349	0.000625407037997405	0.124145785876993	0.109339407744875	0.0135740267018125	0.0273348519362187	0.0139501943890081	0.002	0.998
GN-Bmpr2	GN-LOC102639979	0.162006429855941	0	0.146477804340486	4.73413690249558e-06	0.14597566288442	5.78616732527237e-06	0.0269552012148823	0.010250569476082	0.000276306162794921	0.00265755504935459	0.020521968103731	0	1
GN-Rab3gap1	GN-LOC102639979	0.178380937921664	0	0.16103107485439	0	0.160744409575481	0	0.0121488230827639	0.010250569476082	0.0001245323550625	0.00189825360668185	0.025263210326884	0	1
GN-Rab29	GN-LOC102639979	0.136464672023445	0.000227539151440581	0.136464672023445	0.000227539151440581	0.136464672023445	0.000227539151440581	0.0106302201974184	0.010250569476082	0.000108965810679687	0.00151860288534548	0.0182357812040099	0.001	0.999
GN-Phospho2	GN-LOC102639979	0.131159801359012	0.00158410733326786	0.131159801359012	0.00158410733326786	0.131159801359012	0.00158410733326786	0.0113895216400911	0.010250569476082	0.000116749082871093	0.00151860288534548	0.0168326297319332	0	1
GN-Sp9	GN-LOC102639979	0.123224697257259	0.025027052307558	0.123224697257259	0.025027052307558	0.123224697257259	0.025027052307558	0.00341685649202734	0.010250569476082	3.5024724861328e-05	0.000759301442672741	0.0149773271893101	0.004	0.996
GN-Rbm45	GN-LOC102639979	0.119263267731287	0.0931434171546419	0.132215407575311	0.00108329075533931	0.132759587911227	0.00088951677080118	0.0497342444950645	0.010250569476082	0.000509804328537108	0.00341685649202734	0.0165768547032611	0.001	0.999
GN-Btbd18	GN-LOC102639979	0.112302695396996	0.846646080202844	0.128533493218337	0.00402444218895903	0.128693505455415	0.00380424220213449	0.0117691723614275	0.010250569476082	0.000120640718966797	0.00151860288534548	0.0161993250319079	0.002	0.998
GN-Pcsk2	GN-LOC102639979	0.187816508715094	0	0.187816508715094	0	0.187816508715094	0	0.00341685649202734	0.010250569476082	3.5024724861328e-05	0.00113895216400911	0.0347941574338801	0	1
GN-Ddx20	GN-LOC102639979	0.150493091351631	9.26788705779558e-07	0.12648582683364	0.00821806088923793	0.124195126307005	0.0180216568673175	0.0664388762338648	0.010250569476082	0.000681036316748045	0.00379650721336371	0.0142520430540418	0	1
GN-Dnajb4	GN-LOC102639979	0.133013980505705	0.000810965165900512	0.135676258113418	0.000305063774261871	0.1357354248235	0.000298425963261018	0.0303720577069096	0.010250569476082	0.000311330887656249	0.00265755504935459	0.0176814059741322	0	1
GN-Csmd2	GN-LOC102639979	0.129313900610814	0.00305657420000438	0.136408589973767	0.000232348433373275	0.136464672023445	0.000227539151440581	0.0106302201974184	0.010250569476082	0.000108965810679687	0.00151860288534548	0.0182357812040099	0	1
GN-Pef1	GN-LOC102639979	0.159366744858686	2.50483433994475e-08	0.15415359530254	2.0038674719558e-07	0.153880299063307	2.25435090595028e-07	0.0246772968868641	0.010250569476082	0.000252956346220702	0.00265755504935459	0.0228580741677394	0	1
GN-Mpdz	GN-LOC102639979	0.139989532898041	6.00659274718751e-05	0.148851679117829	1.80348072476022e-06	0.148912167665327	1.75338403796133e-06	0.00911161731207289	0.010250569476082	9.33992662968747e-05	0.00151860288534548	0.0217475515202973	0.001	0.999
GN-Rnf11	GN-LOC102639979	0.126338365790188	0.00864784036528565	0.126338365790188	0.00864784036528565	0.126338365790188	0.00864784036528565	0.0121488230827639	0.010250569476082	0.0001245323550625	0.00151860288534548	0.0156058451028901	0	1
GN-Padi4	GN-LOC102639979	0.137569890537296	0.000150390253770283	0.137569890537296	0.000150390253770283	0.137569890537296	0.000150390253770283	0.00607441154138193	0.010250569476082	6.22661775312498e-05	0.00113895216400911	0.0186176951828464	0.001	0.999
GN-Pramef12	GN-LOC102639979	0.122468559535916	0.0322676266439759	0.122468559535916	0.0322676266439759	0.122468559535916	0.0322676266439759	0.0193621867881549	0.010250569476082	0.000198473440880859	0.00189825360668185	0.0145573765397902	0	1
GN-1700001C02Rik	GN-LOC102639979	0.123224697257259	0.025027052307558	0.123224697257259	0.025027052307558	0.123224697257259	0.025027052307558	0.00341685649202734	0.010250569476082	3.5024724861328e-05	0.000759301442672741	0.0149773271893101	0.01	0.99
GN-Slc29a4	GN-LOC102639979	0.115672014186929	0.295623855181608	0.124894608536322	0.0142008076135092	0.124945500717496	0.0139560352018098	0.00721336370539104	0.010250569476082	7.39410858183592e-05	0.00113895216400911	0.0153398964069229	0	1
GN-Tlr6	GN-LOC102639979	0.21438375689523	0	0.21438375689523	0	0.21438375689523	0	0.00265755504935459	0.010250569476082	2.72414526699218e-05	0.00113895216400911	0.0453683847436993	0	1
GN-Hip1	GN-LOC102639979	0.137422428576461	0.000158956787212894	0.137422428576461	0.000158956787212894	0.137422428576461	0.000158956787212894	0.0223993925588459	0.010250569476082	0.000229606529646484	0.00227790432801822	0.0182726679301072	0	1
GN-Zfp384	GN-LOC102639979	0.144819696541937	9.16769368419779e-06	0.137155464885911	0.000175739177290524	0.136705830194948	0.000207926298558814	0.0383447228549734	0.010250569476082	0.000393055245666015	0.00303720577069096	0.0177876572723076	0	1
GN-Ndufa5	GN-LOC102639979	0.1324845690138	0.000982746704933923	0.13598180080504	0.000272325589438793	0.1360399389778	0.000266514373770121	0.0227790432801822	0.010250569476082	0.000233498165742187	0.00227790432801822	0.017899911731928	0	1
GN-Uggt1	GN-Lrp6	0.14013126294766	5.68847878601453e-05	0.129728710024951	0.00263899326719219	0.129253334058451	0.00312272687492232	0.0288534548215642	0.0299924069855733	0.000865384559948204	0.00455580865603645	0.0157377779074356	0	1
GN-Pgap1	GN-Lrp6	0.141236964794584	3.71717416047801e-05	0.137235110462982	0.000170554170206838	0.137011573089779	0.000185457934529509	0.0265755504935459	0.0299924069855733	0.000797064726268082	0.00455580865603645	0.0177252304160035	0	1
GN-Gpd2	GN-Lrp6	0.118811816735228	0.107902502245838	0.136236994339682	0.000247678019533737	0.136767329390943	0.000203192161656318	0.0391040242976462	0.0299924069855733	0.00117282381150875	0.00569476082004556	0.0174347707716388	0	1
GN-Asxl1	GN-Lrp6	0.130960231139935	0.00170153396712447	0.130189525703174	0.00224042402702018	0.128368371880971	0.00426473094718993	0.0987091875474563	0.0299924069855733	0.00296052612613859	0.00949126803340926	0.0144064223864866	0	1
GN-Ctbs	GN-Lrp6	0.167172275026089	0	0.173832901762722	0	0.173982489808457	0	0.013287775246773	0.0299924069855733	0.000398532363134041	0.00379650721336371	0.028971883216696	0	1
GN-Trim46	GN-Lrp6	0.115843639082272	0.279969166572165	0.125707027188703	0.0107498973433673	0.125876691942913	0.0101404210517719	0.0148063781321185	0.0299924069855733	0.000444078918920789	0.00303720577069096	0.0151421438462179	0	1
GN-Mettl14	GN-Lrp6	0.135383584812032	0.0003400062133041	0.128314532718769	0.00434608796655134	0.128040106374203	0.00478483474953606	0.0292331055429005	0.0299924069855733	0.000876771198894891	0.00455580865603645	0.0154376838884659	0.001	0.999
GN-Snapc3	GN-Lrp6	0.132253610250248	0.00106843708770343	0.129437502118247	0.00292579679911587	0.129297128038791	0.00307473424896898	0.0421412300683371	0.0299924069855733	0.00126391692308225	0.00569476082004556	0.0155329652453586	0.002	0.998
GN-Zfyve9	GN-Lrp6	0.135073400855292	0.000381310931569789	0.128154738013555	0.00459652130385901	0.128057498007391	0.0047557786711927	0.0144267274107821	0.0299924069855733	0.000432692279974102	0.00303720577069096	0.015677401324868	0.001	0.999
GN-Btf3l4	GN-Lrp6	0.145646839180537	6.61276265745414e-06	0.131673733106102	0.00131704189594295	0.131075360270758	0.00163280131283639	0.0368261199696279	0.0299924069855733	0.00110450397782863	0.00531511009870919	0.0160517338652334	0	1
GN-Ube3c	GN-Lrp6	0.14204426448042	2.72025009318e-05	0.131141662272017	0.00159447734743523	0.130512698624384	0.00199670364574356	0.0326499620349279	0.0299924069855733	0.000979250949415072	0.00493545937737282	0.0159832218031475	0.001	0.999
GN-Rbm47	GN-Lrp6	0.161464136710689	0	0.154025987623901	2.0038674719558e-07	0.153598520041738	2.50483433994475e-07	0.0372057706909643	0.0299924069855733	0.00111589061677532	0.00607441154138193	0.0220334586474189	0	1
GN-BC037034	GN-Lrp6	0.139506949855496	7.22143740206072e-05	0.133496093473138	0.000680363103415793	0.133386127628812	0.000708216861275979	0.0167046317388003	0.0299924069855733	0.000501012113654223	0.00341685649202734	0.0169699458499678	0	1
GN-Cyp27a1	GN-Mansc1	0.122907768016416	0.0278449658916524	0.122907768016416	0.0278449658916524	0.122907768016416	0.0278449658916524	0.00835231586940015	0.00911161731207289	7.61031058715276e-05	0.00113895216400911	0.0148436533233079	0.003	0.997
GN-Fhl2	GN-Mansc1	0.12476852612588	0.0148254632012046	0.128478940443003	0.00410231748858791	0.128533446531918	0.00402451733398923	0.0201214882308276	0.00911161731207289	0.00018333930050868	0.00189825360668185	0.0160409201374594	0	1
GN-Ngef	GN-Mansc1	0.139927599751644	6.14936830456436e-05	0.139927599751644	6.14936830456436e-05	0.139927599751644	6.14936830456436e-05	0.00303720577069096	0.00911161731207289	2.76738566805555e-05	0.000759301442672741	0.0193424043046684	0.001	0.999
GN-Zbtb37	GN-Mansc1	0.135509142108526	0.000324551385426641	0.130135311979611	0.00228405824122202	0.129754839599627	0.00261464627740793	0.0368261199696279	0.00911161731207289	0.000335545512251735	0.00265755504935459	0.0160685453791783	0	1
GN-Tox2	GN-Mansc1	0.126185397525193	0.00911689564378371	0.126185397525193	0.00911689564378371	0.126185397525193	0.00911689564378371	0.00797266514806378	0.00911161731207289	7.26438737864582e-05	0.00113895216400911	0.0156518824029111	0.002	0.998
GN-BC029214	GN-Mansc1	0.131326254698069	0.00149228010636548	0.131326254698068	0.00149228010636548	0.131326254698069	0.00149228010636548	0.00341685649202734	0.00911161731207289	3.11330887656249e-05	0.000759301442672741	0.0170310487219387	0.005	0.995
GN-Dsn1	GN-Mansc1	0.11718374470395	0.182569058988564	0.122512837268753	0.0317924094730016	0.12267776825205	0.0300815575221325	0.0402429764616553	0.00911161731207289	0.00036667860101736	0.00265755504935459	0.0143125747916163	0.001	0.999
GN-Syf2	GN-Mansc1	0.118452221651948	0.121267196156674	0.121694939519659	0.041781488433954	0.121747134806504	0.0410614988512803	0.0220197418375095	0.00911161731207289	0.000200635460934027	0.00189825360668185	0.0143638983625128	0	1
GN-4831440E17Rik	GN-Mansc1	0.131326254698069	0.00149228010636548	0.131326254698068	0.00149228010636548	0.131326254698069	0.00149228010636548	0.00341685649202734	0.00911161731207289	3.11330887656249e-05	0.000759301442672741	0.0170310487219387	0.003	0.997
GN-2210406O10Rik	GN-Mansc1	0.12401878695505	0.0191333774924152	0.12401878695505	0.0191333774924152	0.12401878695505	0.0191333774924152	0.00379650721336371	0.00911161731207289	3.45923208506944e-05	0.000759301442672741	0.0151826561021719	0.009	0.991
GN-Klrb1f	GN-Mansc1	0.131326254698069	0.00149228010636548	0.131326254698068	0.00149228010636548	0.131326254698069	0.00149228010636548	0.00341685649202734	0.00911161731207289	3.11330887656249e-05	0.000759301442672741	0.0170310487219387	0.004	0.996
GN-Lsm5	GN-Mansc1	0.129696210231597	0.00266960234282632	0.129696210231597	0.00266960234282632	0.129696210231597	0.00266960234282632	0.00759301442672741	0.00911161731207289	6.91846417013887e-05	0.00113895216400911	0.0165412803136832	0.002	0.998
GN-Sulf1	GN-Dusp16	0.160223349824598	0	0.143106839365502	1.79847105608033e-05	0.140949671306909	4.1530153356284e-05	0.0903568716780562	0.0372057706909643	0.00336179704800665	0.0110098709187547	0.0173993352653763	0	1
GN-Ccnyl1	GN-Dusp16	0.121440410185983	0.045472762607357	0.122042928720142	0.0372043044511994	0.121896945834424	0.0390615639692382	0.0288534548215642	0.0372057706909643	0.00107351502373321	0.00493545937737282	0.0138932514784398	0.001	0.999
GN-2810002D19Rik	GN-Dusp16	0.163640766883814	0	0.155161588621054	1.25241716997238e-07	0.154714752593657	1.50290060396685e-07	0.023538344722855	0.0372057706909643	0.000875762256203412	0.00531511009870919	0.0225036065749141	0	1
GN-Fam210b	GN-Dusp16	0.137378978225244	0.000161586863269836	0.133019082448862	0.000809462265296546	0.133044260350841	0.000802098052337108	0.0110098709187547	0.0372057706909643	0.000409630732740306	0.00303720577069096	0.016854571759972	0	1
GN-Gapvd1	GN-Dusp16	0.15505572667671	1.50290060396685e-07	0.159854945284296	0	0.159742669045267	0	0.0315110098709188	0.0372057706909643	0.00117239140749812	0.0064540622627183	0.0237941414825041	0	1
GN-Ptprt	GN-Dusp16	0.132829769436786	0.000867123551802074	0.123652165717856	0.0216633102724462	0.123212667724946	0.0251287235334163	0.0151860288534548	0.0372057706909643	0.000565007907228008	0.00341685649202734	0.0143945602292958	0	1
GN-Nexn	GN-Dusp16	0.150875584339153	8.0154698878232e-07	0.136886903245851	0.000194325048092914	0.136245498181109	0.000246876472544955	0.00835231586940015	0.0372057706909643	0.000310754348975404	0.00265755504935459	0.0177229169775389	0	1
GN-Mier1	GN-Dusp16	0.132433296608688	0.00100118228567592	0.125567560087733	0.01127756574542	0.124826000586273	0.0145374573487977	0.0523917995444191	0.0372057706909643	0.00194927727993663	0.00721336370539104	0.0142158358792107	0.002	0.998
GN-Gm13056	GN-Dusp16	0.136138073624055	0.000256945906591533	0.142803319835413	2.02390614667536e-05	0.142994058948076	1.87862575495856e-05	0.0121488230827639	0.0372057706909643	0.000452006325782406	0.00341685649202734	0.0194473749743808	0	1
GN-Mrps18c	GN-Dusp16	0.129915932795255	0.00246931578900433	0.122335083769221	0.0337425732967089	0.121896945834424	0.0390615639692382	0.0288534548215642	0.0372057706909643	0.00107351502373321	0.00493545937737282	0.0138932514784398	0	1
GN-Zfp513	GN-Dusp16	0.108464602391552	1	0.123716956151678	0.0211936037370197	0.124147011440441	0.0183185799299745	0.0318906605922551	0.0372057706909643	0.00118651660517882	0.00531511009870919	0.0143658202172842	0	1
GN-Snd1	GN-Dusp16	0.127278267201436	0.00624254814201031	0.133780806916756	0.000613133349731676	0.133155767045018	0.000770211511189611	0.0858010630220197	0.0372057706909643	0.00319229467583824	0.010250569476082	0.015606091609533	0	1
GN-Sulf1	GN-Gpr19	0.13395577759884	0.000575109964451315	0.128891511969193	0.00354802269750154	0.127962066271129	0.00491734048611914	0.0903568716780562	0.0523917995444191	0.00473395910841752	0.0129081245254366	0.0141143974281447	0	1
GN-Fastkd2	GN-Gpr19	0.13703783138223	0.000183654453804749	0.151642134152807	5.76111898187293e-07	0.151833696129582	5.26015211388398e-07	0.0372057706909643	0.0523917995444191	0.00194927727993663	0.00835231586940015	0.0210328738759485	0	1
GN-Gigyf2	GN-Gpr19	0.177585492991708	0	0.140145069956423	5.65842077393519e-05	0.138463528417996	0.000107357199810032	0.0356871678056188	0.0523917995444191	0.00186971494198003	0.00759301442672741	0.017519332095309	0	1
GN-Aspm	GN-Gpr19	0.152130856039425	4.75918524589503e-07	0.139778963523753	6.50755961517646e-05	0.138383957459811	0.00011063853279536	0.061503416856492	0.0523917995444191	0.00322227468724218	0.0106302201974184	0.0170307196028366	0	1
GN-Tor1aip2	GN-Gpr19	0.146963881695029	3.90754157031381e-06	0.138316926481058	0.000113468995599497	0.137128796394079	0.000177492561328485	0.100227790432802	0.0523917995444191	0.0052511143051354	0.0144267274107821	0.0160331447712304	0.001	0.999
GN-Mpc2	GN-Gpr19	0.141587696761469	3.2462653045684e-05	0.127428950871883	0.00592340719875795	0.126703473086755	0.00762160973621029	0.0125284738041002	0.0523917995444191	0.000656389288141925	0.00379650721336371	0.015022092472306	0	1
GN-Mybl1	GN-Gpr19	0.146676787618932	4.35841175150387e-06	0.166473959039161	0	0.167067549303311	0	0.0189825360668185	0.0523917995444191	0.000994529224457463	0.00607441154138193	0.0259471554170559	0	1
GN-Tor1aip1	GN-Gpr19	0.148808355111792	1.85357741155912e-06	0.13531700886019	0.000348472553373114	0.133901112697965	0.000586732395788658	0.0284738041002278	0.0523917995444191	0.00149179383668619	0.0064540622627183	0.0165063746252593	0	1
GN-Cd46	GN-Gpr19	0.171739067532216	0	0.126182909927062	0.00912471072692433	0.124013811648117	0.0191656898554005	0.00379650721336371	0.0523917995444191	0.000198905844891493	0.00189825360668185	0.0145183406605133	0.001	0.999
GN-Rapgef1	GN-Gpr19	0.125326177129178	0.0122512699983868	0.124426204948269	0.0166599036784065	0.124063293720182	0.0188466240571783	0.0652999240698557	0.0523917995444191	0.00342118053213367	0.010250569476082	0.0136328828337614	0	1
GN-Ptpa	GN-Gpr19	0.14490023740581	8.86711356340442e-06	0.132129013613725	0.00111765708248335	0.130796891972764	0.00180395664328481	0.0413819286256644	0.0523917995444191	0.00216807370931727	0.00797266514806378	0.015540653265603	0	1
GN-Phf21a	GN-Gpr19	0.165580217779558	0	0.13270069374519	0.000908703801845157	0.130921976039058	0.00172500426488975	0.0478359908883827	0.0523917995444191	0.00250621364563281	0.00873196659073652	0.0154655608874402	0	1
GN-Sord	GN-Gpr19	0.125121964116642	0.013138782901716	0.124644496679428	0.0154660996319889	0.124062379200801	0.0188524853695338	0.0151860288534548	0.0523917995444191	0.00079562337956597	0.00417615793470008	0.0143635973652383	0	1
GN-Snrnp200	GN-Gpr19	0.155340225504707	1.25241716997238e-07	0.133015119669742	0.000810664585779719	0.130793651826361	0.00180603565578696	0.05125284738041	0.0523917995444191	0.00268522890603515	0.00911161731207289	0.0153798686780246	0	1
GN-Ttl	GN-Gpr19	0.154157956307383	2.0038674719558e-07	0.139994204581113	5.99657340982773e-05	0.138477619799174	0.000106781087911845	0.0110098709187547	0.0523917995444191	0.000576826950185328	0.00379650721336371	0.0179713187703345	0	1
GN-Asxl1	GN-Gpr19	0.157633554511135	5.0096686798895e-08	0.124425471626438	0.0166640617034108	0.122122774469482	0.0362252398527452	0.0987091875474563	0.0523917995444191	0.00517155196717881	0.013287775246773	0.0127375845282594	0	1
GN-Epb41l1	GN-Gpr19	0.162015256738397	0	0.144212268447982	1.16474796807431e-05	0.142791703157506	2.03392548403514e-05	0.0261958997722096	0.0523917995444191	0.0013724503297513	0.0064540622627183	0.0188150924499774	0	1
GN-Top1	GN-Gpr19	0.153205441656414	3.0058012079337e-07	0.137121003534572	0.000177993528196474	0.135678111739075	0.000304838339171276	0.0664388762338648	0.0523917995444191	0.00348085228560112	0.0110098709187547	0.0162851270112386	0	1
GN-Dnajc1	GN-Gpr19	0.156348255301122	7.51450301983425e-08	0.138664988523059	9.9466971639206e-05	0.1382246286312	0.000117501778886808	0.0273348519362187	0.0523917995444191	0.00143212208321875	0.0064540622627183	0.0176101489265422	0	1
GN-Api5	GN-Gpr19	0.149325255185929	1.50290060396685e-06	0.131430636021329	0.0014373741376339	0.129431068572976	0.00293248470680352	0.0387243735763098	0.0523917995444191	0.00202883961789322	0.00759301442672741	0.0152599747314745	0	1
GN-Qser1	GN-Gpr19	0.149999201594252	1.15222379637459e-06	0.123737632469791	0.021045818510963	0.122542229690018	0.0314807078877388	0.0550493545937737	0.0523917995444191	0.00288413475092664	0.00911161731207289	0.0134465073231827	0	1
GN-Cops2	GN-Gpr19	0.12028356302385	0.0666663162476899	0.130420108066908	0.00206373301268048	0.130429963209409	0.00205651908978144	0.0353075170842825	0.0523917995444191	0.00184982435749088	0.00721336370539104	0.0155515058605315	0	1
GN-Ubox5	GN-Gpr19	0.127575957512993	0.00562746102149347	0.128160203050868	0.00458772933532581	0.127346464934121	0.00609606542981034	0.0493545937737282	0.0523917995444191	0.0025857759835894	0.00873196659073652	0.0146090222892959	0.001	0.999
GN-Rbbp9	GN-Gpr19	0.116835546702896	0.204114516805316	0.12298327713731	0.0271467182710494	0.122393324297405	0.0330910909332327	0.0231586940015186	0.0523917995444191	0.0012133256538381	0.00531511009870919	0.0138665457035093	0.002	0.998
GN-Tiparp	GN-Gpr19	0.130074268187876	0.00233420502470771	0.135631215120708	0.000310198684658758	0.13521266700336	0.000362199045556011	0.0493545937737282	0.0523917995444191	0.0025857759835894	0.00911161731207289	0.0164695647708149	0	1
GN-Hormad1	GN-Gpr19	0.136060804808009	0.000264460409611367	0.122223172068391	0.0350297826156631	0.121518224310198	0.0443117468424492	0.013287775246773	0.0523917995444191	0.000696170457120224	0.00379650721336371	0.0138070897778048	0.001	0.999
GN-Zfp704	GN-Gpr19	0.158801276724374	2.50483433994475e-08	0.126315597504973	0.00871614719773595	0.124134584665752	0.0183960294077656	0.054290053151101	0.0523917995444191	0.00284435358194834	0.00911161731207289	0.0138093220590491	0.001	0.999
GN-Golim4	GN-Gpr19	0.130097534608031	0.00231496789697694	0.124703203754786	0.0151595580054664	0.124062379200801	0.0188524853695338	0.0151860288534548	0.0523917995444191	0.00079562337956597	0.00417615793470008	0.0143635973652383	0	1
GN-Larp7	GN-Gpr19	0.131022103197	0.00166426203214609	0.125161522315486	0.0129620918873763	0.125005305085494	0.0136736401783244	0.0280941533788914	0.0523917995444191	0.00147190325219704	0.00607441154138193	0.0143916269771104	0	1
GN-2610301B20Rik	GN-Gpr19	0.111843887561892	0.974786892465134	0.136701335998795	0.000208276975366406	0.137748827544425	0.000140621399844498	0.017463933181473	0.0523917995444191	0.000914966886500866	0.00493545937737282	0.0176666064178296	0	1
GN-Rbm12b1	GN-Gpr19	0.148044352850614	2.50483433994475e-06	0.12865302745385	0.00385879749405849	0.128733554881943	0.00375098942406726	0.0144267274107821	0.0523917995444191	0.000755842210587672	0.00417615793470008	0.0154775156623164	0	1
GN-Dcaf10	GN-Gpr19	0.148277266063223	2.30444759274917e-06	0.142316010879472	2.44722315012602e-05	0.1408778510535	4.2707425496058e-05	0.0349278663629461	0.0523917995444191	0.00182993377300173	0.00759301442672741	0.018149891056913	0	1
GN-Prpf4	GN-Gpr19	0.13994463034744	6.10929095512525e-05	0.123327721616666	0.0241725030241424	0.122035131419758	0.037301291636842	0.0626423690205012	0.0523917995444191	0.00328194644070963	0.00987091875474563	0.0132282951411437	0.001	0.999
GN-Ror1	GN-Gpr19	0.1346303136424	0.000448966507091697	0.127161149434074	0.00650212412465878	0.126377833780287	0.00853071431154984	0.0277145026575551	0.0523917995444191	0.0014520126677079	0.00607441154138193	0.0147151411434114	0.001	0.999
GN-Ubap2	GN-Gpr19	0.129117940632105	0.00327567205971935	0.1290847176022	0.0033143216535847	0.128138644811896	0.00462252148430764	0.0668185269552012	0.0523917995444191	0.00350074287009027	0.0106302201974184	0.0145196173632641	0.001	0.999
GN-Dcaf12	GN-Gpr19	0.145956164242524	5.81121566867182e-06	0.135624868451058	0.000310925086617342	0.134964113483686	0.000397016242881243	0.0368261199696279	0.0523917995444191	0.00192938669544748	0.00759301442672741	0.0166253240753708	0	1
GN-Rcc1	GN-Gpr19	0.161336849183054	0	0.145300294692207	7.56459970663315e-06	0.143534002229654	1.52043444434646e-05	0.0523917995444191	0.0523917995444191	0.0027449006595026	0.00987091875474563	0.0184998075314438	0	1
GN-Pdpn	GN-Gpr19	0.18553440895881	0	0.13108541038071	0.00162694000048091	0.129066687095473	0.00333548750375723	0.0626423690205012	0.0523917995444191	0.00328194644070963	0.010250569476082	0.0147966177652255	0	1
GN-Tacc3	GN-Gpr19	0.123812257483072	0.0205207551366238	0.124505503180462	0.0162161973234287	0.124134584665752	0.0183960294077656	0.054290053151101	0.0523917995444191	0.00284435358194834	0.00911161731207289	0.0138093220590491	0.001	0.999
GN-Whsc1	GN-Gpr19	0.110820968487642	1	0.142863476128495	1.97631429421641e-05	0.14414555126095	1.19480598015365e-05	0.0284738041002278	0.0523917995444191	0.00149179383668619	0.00683371298405467	0.0191287156946638	0	1
GN-Agpat9	GN-Gpr19	0.147225822231741	3.50676807592265e-06	0.129221716985835	0.00315779455568155	0.1283161298982	0.00434363322889819	0.010250569476082	0.0523917995444191	0.00053704578120703	0.00341685649202734	0.015442463231935	0	1
GN-Ddx51	GN-Gpr19	0.135333134110206	0.000346418589214359	0.145285751179683	7.61469639343204e-06	0.144954133106454	8.66672681620884e-06	0.0550493545937737	0.0523917995444191	0.00288413475092664	0.010250569476082	0.0188147799067087	0	1
GN-Naa25	GN-Gpr19	0.121411821862941	0.045906700108409	0.13198558324851	0.00117702165634004	0.13178993128363	0.00126306271591714	0.0577069096431283	0.0523917995444191	0.00302336884235069	0.00987091875474563	0.0155088387317915	0	1
GN-Rnf34	GN-Gpr19	0.154016243361013	2.0038674719558e-07	0.133737076092114	0.000623027445374458	0.131560822798248	0.00137164728455375	0.0186028853454822	0.0523917995444191	0.000974638639968313	0.00493545937737282	0.01609632562317	0	1
GN-Tex26	GN-Gpr19	0.169389462024716	0	0.154344930356384	2.0038674719558e-07	0.152713318674489	3.50676807592265e-07	0.00949126803340926	0.0523917995444191	0.000497264612228732	0.00379650721336371	0.0218897574318781	0	1
GN-Ttc26	GN-Gpr19	0.145316515264887	7.51450301983425e-06	0.152629360887756	3.75725150991713e-07	0.152713318674489	3.50676807592265e-07	0.00949126803340926	0.0523917995444191	0.000497264612228732	0.00379650721336371	0.0218897574318781	0	1
GN-Agk	GN-Gpr19	0.116066456068196	0.26084455599994	0.122042228497517	0.0372130212747024	0.121455570520969	0.0452442465705238	0.0261958997722096	0.0523917995444191	0.0013724503297513	0.00569476082004556	0.0136124182926848	0	1
GN-Bola3	GN-Gpr19	0.132575153556026	0.000951035502190223	0.122794976108959	0.0289207170956285	0.122393324297405	0.0330910909332327	0.0231586940015186	0.0523917995444191	0.0012133256538381	0.00531511009870919	0.0138665457035093	0	1
GN-Brk1	GN-Gpr19	0.147048283892945	3.75725150991713e-06	0.128860574069517	0.00358692277480088	0.127404166001711	0.00597478135107021	0.0527714502657555	0.0523917995444191	0.00276479124399175	0.00911161731207289	0.0145697080117759	0	1
GN-Aebp2	GN-Gpr19	0.175996564745649	0	0.151703757367852	5.51063554787845e-07	0.14899886172628	1.70328735116243e-06	0.0808656036446469	0.0523917995444191	0.00423669449618879	0.013287775246773	0.0193363158064123	0	1
GN-Cnot4	GN-Gpr19	0.11001184511026	1	0.123447565247279	0.0232142285507098	0.123334970532066	0.0241134390304065	0.0546697038724374	0.0523917995444191	0.00286424416643749	0.00911161731207289	0.0136265167886685	0	1
GN-Bms1	GN-Gpr19	0.132777332332589	0.000883805748506106	0.131657939797513	0.00132455639896278	0.130960062865827	0.00170163416049807	0.0652999240698557	0.0523917995444191	0.00342118053213367	0.0106302201974184	0.0151907367668891	0	1
GN-Trpa1	GN-Hebp1	0.131326254698069	0.00149228010636548	0.131326254698068	0.00149228010636548	0.131326254698069	0.00149228010636548	0.00341685649202734	0.00911161731207289	3.11330887656249e-05	0.000759301442672741	0.0170310487219387	0.001	0.999
GN-Suco	GN-Hebp1	0.118452221651948	0.121267196156674	0.121694939519659	0.041781488433954	0.121747134806504	0.0410614988512803	0.0220197418375095	0.00911161731207289	0.000200635460934027	0.00189825360668185	0.0143638983625128	0.002	0.998
GN-Duox1	GN-Hebp1	0.139927599751644	6.14936830456436e-05	0.139927599751644	6.14936830456436e-05	0.139927599751644	6.14936830456436e-05	0.00303720577069096	0.00911161731207289	2.76738566805555e-05	0.000759301442672741	0.0193424043046684	0.002	0.998
GN-2210406O10Rik	GN-Hebp1	0.12401878695505	0.0191333774924152	0.12401878695505	0.0191333774924152	0.12401878695505	0.0191333774924152	0.00379650721336371	0.00911161731207289	3.45923208506944e-05	0.000759301442672741	0.0151826561021719	0.004	0.996
GN-Prokr1	GN-Hebp1	0.15026756368535	1.0019337359779e-06	0.15026756368535	1.0019337359779e-06	0.15026756368535	1.0019337359779e-06	0.00265755504935459	0.00911161731207289	2.4214624595486e-05	0.000759301442672741	0.0223151355487738	0.001	0.999
GN-Nrp2	GN-Gsg1	0.156096061747916	1.0019337359779e-07	0.161158216833842	0	0.16122343124409	0	0.0178435839028094	0.00455580865603645	8.12919539991317e-05	0.00151860288534548	0.0254128805095493	0	1
GN-Twist2	GN-Gsg1	0.179163548795976	0	0.179163548795976	0	0.179163548795976	0	0.00379650721336371	0.00455580865603645	1.72961604253472e-05	0.000759301442672741	0.0318320266084132	0.002	0.998
GN-4930487H11Rik	GN-Gsg1	0.150123453278107	1.07707876617624e-06	0.150123453278107	1.07707876617624e-06	0.150123453278107	1.07707876617624e-06	0.00531511009870919	0.00455580865603645	2.4214624595486e-05	0.000759301442672741	0.0223151355487738	0	1
GN-Plekha3	GN-Gsg1	0.12269601123854	0.0298979531650145	0.127997731054461	0.00485632272159808	0.128162664271543	0.00458379674541209	0.041002277904328	0.00455580865603645	0.00018679853259375	0.00189825360668185	0.0156804147760202	0.001	0.999
GN-Fmn1	GN-Gsg1	0.128120331748464	0.00465227891626618	0.128120331748464	0.00465227891626618	0.128120331748464	0.00465227891626618	0.0155656795747912	0.00455580865603645	7.09142577439234e-05	0.00113895216400911	0.016085692856555	0.001	0.999
GN-Stard9	GN-Gsg1	0.260708262998255	0	0.260708262998255	0	0.260708262998255	0	0.00721336370539104	0.00455580865603645	3.28627048081596e-05	0.00151860288534548	0.0671710955306084	0	1
GN-Mgme1	GN-Gsg1	0.121577366422763	0.0434487061706212	0.13050584995185	0.00200158807270645	0.130907214267856	0.00173414691023055	0.0558086560364465	0.00455580865603645	0.000254253558252604	0.00227790432801822	0.0161066081675223	0.001	0.999
GN-Gm35030	GN-Gsg1	0.131250586516655	0.00153335938954058	0.131250586516655	0.00153335938954058	0.131250586516655	0.00153335938954058	0.00683371298405467	0.00455580865603645	3.11330887656249e-05	0.000759301442672741	0.0170310487219387	0.003	0.997
GN-Tgif2	GN-Gsg1	0.113983860656378	0.502736658691838	0.12724803558295	0.00630857557521125	0.127810979197055	0.00518410534332325	0.0580865603644647	0.00455580865603645	0.000264631254507812	0.00227790432801822	0.0153166657357263	0	1
GN-Ubr1	GN-Gsg1	0.151667664730947	5.76111898187293e-07	0.123729281999379	0.0211053834715669	0.123145896937927	0.0257005020681955	0.0167046317388003	0.00455580865603645	7.61031058715276e-05	0.00113895216400911	0.0148436533233079	0.001	0.999
GN-1500011K16Rik	GN-Gsg1	0.199681711790777	0	0.199681711790777	0	0.199681711790777	0	0.00683371298405467	0.00455580865603645	3.11330887656249e-05	0.00113895216400911	0.0394198954274141	0.001	0.999
GN-5330413P13Rik	GN-Gsg1	0.110568598905275	1	0.127369380291638	0.00604762193367581	0.127470862001475	0.00583751642924124	0.00721336370539104	0.00455580865603645	3.28627048081596e-05	0.000759301442672741	0.0160581194685855	0.003	0.997
GN-Rnf115	GN-Gsg1	0.117261705527975	0.178057702052263	0.12714142585397	0.00654688551431359	0.127469714411542	0.00583987097352079	0.0413819286256644	0.00455580865603645	0.000188528148636284	0.00189825360668185	0.0155051707823674	0	1
GN-Prss48	GN-Gsg1	0.148078086653008	2.4797859965453e-06	0.152439533853633	4.0077349439116e-07	0.152501647648458	4.0077349439116e-07	0.0197418375094913	0.00455580865603645	8.99400342118053e-05	0.00151860288534548	0.0226937599045465	0.001	0.999
GN-Ubxn2b	GN-Gsg1	0.179521548619055	0	0.124840839355214	0.0144640156059506	0.123052822987796	0.0265187563020253	0.0288534548215642	0.00455580865603645	0.000131450819232639	0.00151860288534548	0.0146381046976645	0.001	0.999
GN-Zcchc7	GN-Gsg1	0.116004874619526	0.265999104298051	0.123867446190664	0.0201406715738806	0.124135485620245	0.0183903935305008	0.0432801822323462	0.00455580865603645	0.000197176228848958	0.00189825360668185	0.0146755228166548	0.002	0.998
GN-Ror1	GN-Gsg1	0.11187198113509	0.966426481840357	0.125635006076381	0.0110192922766283	0.125951672962176	0.00988192214788963	0.0277145026575551	0.00455580865603645	0.000126261971105034	0.00151860288534548	0.0153538963830625	0	1
GN-Ttc39a	GN-Gsg1	0.144719401302453	9.51837049179005e-06	0.144719401302453	9.51837049179005e-06	0.144719401302453	9.51837049179005e-06	0.00569476082004556	0.00455580865603645	2.59442406380208e-05	0.000759301442672741	0.0207295635775148	0.004	0.996
GN-Pnrc2	GN-Gsg1	0.164466824824416	0	0.172255822957939	0	0.17239640756314	0	0.0242976461655277	0.00455580865603645	0.000110695426722222	0.00189825360668185	0.0288662715466919	0	1
GN-Steap4	GN-Gsg1	0.150123453278107	1.07707876617624e-06	0.150123453278107	1.07707876617624e-06	0.150123453278107	1.07707876617624e-06	0.00531511009870919	0.00455580865603645	2.4214624595486e-05	0.000759301442672741	0.0223151355487738	0.002	0.998
GN-Slc4a1ap	GN-Gsg1	0.1305389025125	0.00197811777494117	0.136883552124848	0.000194575531526908	0.136996847981133	0.000186484916608887	0.0239179954441913	0.00455580865603645	0.000108965810679687	0.00151860288534548	0.0182357812040099	0.001	0.999
GN-Lcorl	GN-Gsg1	0.146881371607414	4.0077349439116e-06	0.146881371607414	4.0077349439116e-06	0.146881371607414	4.0077349439116e-06	0.0121488230827639	0.00455580865603645	5.5347713361111e-05	0.00113895216400911	0.0212149433853429	0	1
GN-Mphosph9	GN-Gsg1	0.128644077343251	0.00387097098895062	0.138068589427079	0.000124640556755651	0.138239804587029	0.000116825473615023	0.023538344722855	0.00455580865603645	0.000107236194637152	0.00151860288534548	0.0185754067680322	0	1
GN-Cbx3	GN-Gsg1	0.134633256461579	0.000448465540223708	0.122412576743713	0.0328784555461148	0.121613670848753	0.0429270994676712	0.0447987851176917	0.00455580865603645	0.000204094693019097	0.00189825360668185	0.0140629547112938	0	1
GN-Wnt5b	GN-Gsg1	0.168630339239505	0	0.127849924021888	0.0051140200784916	0.127470862001475	0.00583751642924124	0.00721336370539104	0.00455580865603645	3.28627048081596e-05	0.000759301442672741	0.0160581194685855	0.005	0.995
GN-Tmem150c	GN-Grin2b	0.133244957539104	0.000745588989627954	0.133244957539104	0.000745588989627954	0.133244957539104	0.000745588989627954	0.00569476082004556	0.00531511009870919	3.02682807443576e-05	0.000759301442672741	0.0175592844430179	0.002	0.998
GN-Naif1	GN-LOC108169174	0.128468311379823	0.00411767212309178	0.128468311379823	0.00411767212309178	0.128468311379823	0.00411767212309178	0.00949126803340926	0.00341685649202734	3.2430300797526e-05	0.000759301442672741	0.0162916051932298	0.006	0.994
GN-Gm38521	GN-LOC108169174	0.123349419975281	0.0239961626866103	0.123349419975281	0.0239961626866103	0.123349419975281	0.0239961626866103	0.00265755504935459	0.00341685649202734	9.08048422330727e-06	0.000379650721336371	0.0151227949145664	0.014	0.99
GN-4930547E08Rik	GN-LOC108169174	0.123349419975281	0.0239961626866103	0.123349419975281	0.0239961626866103	0.123349419975281	0.0239961626866103	0.00265755504935459	0.00341685649202734	9.08048422330727e-06	0.000379650721336371	0.0151227949145664	0.014	0.987
GN-Gm14167	GN-LOC108169174	0.131697485740617	0.0013058202381	0.141007194401165	4.06284129939039e-05	0.141062946802442	3.97767693183226e-05	0.00797266514806378	0.00341685649202734	2.72414526699218e-05	0.000759301442672741	0.0196726597313456	0.002	0.998
GN-Svbp	GN-LOC108169174	0.145181631438942	7.91527651422541e-06	0.157711389513566	5.0096686798895e-08	0.157773262973615	5.0096686798895e-08	0.0064540622627183	0.00341685649202734	2.20526045423177e-05	0.000759301442672741	0.02464724056887	0.001	0.999
GN-Adrbk2	GN-LOC108169174	0.146478924327213	4.73413690249558e-06	0.146478924327212	4.73413690249558e-06	0.146478924327213	4.73413690249558e-06	0.0163249810174639	0.00341685649202734	5.57801173717447e-05	0.00113895216400911	0.0210336897428419	0	1
GN-1110006O24Rik	GN-LOC108169174	0.123349419975281	0.0239961626866103	0.123349419975281	0.0239961626866103	0.123349419975281	0.0239961626866103	0.00265755504935459	0.00341685649202734	9.08048422330727e-06	0.000379650721336371	0.0151227949145664	0.014	0.987
GN-Loxl3	GN-LOC108169174	0.156855232791476	5.0096686798895e-08	0.163596562999915	0	0.163661683247591	0	0.013287775246773	0.00341685649202734	4.54024211165363e-05	0.00113895216400911	0.0263389266645269	0.001	0.999
GN-Bcl2l13	GN-LOC108169174	0.1612121866106	0	0.1612121866106	0	0.1612121866106	0	0.0136674259681093	0.00341685649202734	4.66996331484374e-05	0.00113895216400911	0.025546573082908	0.001	0.999
GN-Mkln1os	GN-LOC108169174	0.157773262973615	5.0096686798895e-08	0.157773262973615	5.0096686798895e-08	0.157773262973615	5.0096686798895e-08	0.0064540622627183	0.00341685649202734	2.20526045423177e-05	0.000759301442672741	0.02464724056887	0.005	0.995
GN-Traf1	GN-Plbd1	0.157812780705857	5.0096686798895e-08	0.157812780705857	5.0096686798895e-08	0.157812780705857	5.0096686798895e-08	0.00797266514806378	0.00607441154138193	4.84292491909721e-05	0.00113895216400911	0.024556239206887	0.001	0.999
GN-LOC102638183	GN-Plbd1	0.133936984781275	0.000579092651051827	0.133936984781275	0.000579092651051827	0.133936984781275	0.000579092651051827	0.00493545937737282	0.00607441154138193	2.99800114039351e-05	0.000759301442672741	0.0177421463568277	0.001	0.999
GN-Nos3	GN-Plbd1	0.162883990299539	0	0.162883990299539	0	0.162883990299539	0	0.00341685649202734	0.00607441154138193	2.07553925104166e-05	0.000759301442672741	0.0262799302849427	0.002	0.998
GN-Grin2b	GN-Plbd1	0.128681348078829	0.00382054867368753	0.128681348078829	0.00382054867368753	0.128681348078829	0.00382054867368753	0.00531511009870919	0.00607441154138193	3.22861661273147e-05	0.000759301442672741	0.0163708261379247	0.005	0.995
GN-Spag16	GN-Wbp11	0.172434371973466	0	0.157737992599318	5.0096686798895e-08	0.156545841900274	7.51450301983425e-08	0.010250569476082	0.0554290053151101	0.000568178869972655	0.00417615793470008	0.0229109416408566	0	1
GN-D1Pas1	GN-Wbp11	0.118795439887267	0.108478664240712	0.124960880669824	0.0138828940390834	0.125028107015428	0.0135674602506541	0.0265755504935459	0.0554290053151101	0.00147305632955873	0.00607441154138193	0.0143731569258555	0	1
GN-Timm10	GN-Wbp11	0.125750491387175	0.0105904395892864	0.138410173457655	0.000109536405685784	0.139004782734758	8.74187184640718e-05	0.0163249810174639	0.0554290053151101	0.00090487745958608	0.00493545937737282	0.0179533597879879	0	1
GN-Csnk2a1	GN-Wbp11	0.157793251587839	5.0096686798895e-08	0.125846432424436	0.0102465759310988	0.123500869420251	0.0228000291442565	0.0584662110858011	0.0554290053151101	0.00324072392502922	0.00987091875474563	0.0135647110019105	0	1
GN-Ss18l1	GN-Wbp11	0.112179653830356	0.879306565064697	0.123812931425611	0.0205160460480647	0.124364652034099	0.0170124841600972	0.0189825360668185	0.0554290053151101	0.00105218309254195	0.00493545937737282	0.0143319492693032	0	1
GN-Adnp	GN-Wbp11	0.1521954616455	4.50870181190055e-07	0.129898441479895	0.00248472052019499	0.126221449094004	0.00900417809848619	0.136294608959757	0.0554290053151101	0.00755467460445123	0.017463933181473	0.0129977015142948	0.001	0.999
GN-Ccnl1	GN-Wbp11	0.159754802451829	0	0.146512471931989	4.65899187229724e-06	0.144454950970711	1.05704009145668e-05	0.112756264236902	0.0554290053151101	0.0062499675696992	0.0167046317388003	0.0174880912052391	0.001	0.999
GN-Zfp37	GN-Wbp11	0.157433242965417	5.0096686798895e-08	0.132411153198702	0.00100924785225054	0.131281781815895	0.00151630146768555	0.013287775246773	0.0554290053151101	0.000736528164779367	0.00417615793470008	0.0160632729607413	0	1
GN-Pole	GN-Wbp11	0.125155434109985	0.0129891190499043	0.122252383913695	0.0346892503871477	0.121712177345605	0.0415423518995195	0.0702353834472285	0.0554290053151101	0.00389307744240523	0.0110098709187547	0.0130099516730187	0.002	0.998
GN-Zfp637	GN-Wbp11	0.145591739182561	6.73800437445138e-06	0.12512901670964	0.0131070967473157	0.123618056649597	0.0219146453501162	0.00835231586940015	0.0554290053151101	0.00046296056071846	0.00303720577069096	0.0143138292185893	0	1
GN-Braf	GN-Wbp11	0.146599811541368	4.50870181190055e-06	0.129546448972874	0.00281510816963371	0.128740608843148	0.00374169648866607	0.0398633257403189	0.0554290053151101	0.0022095844943381	0.00797266514806378	0.0150313774858818	0	1
GN-Tcf7l1	GN-Wbp11	0.144523587341226	1.02948691371729e-05	0.13573011752316	0.000299027123502604	0.133381981089292	0.000709268891698756	0.121488230827639	0.0554290053151101	0.0067339717922685	0.0167046317388003	0.0147630644790515	0.001	0.999
GN-B4galnt3	GN-Wbp11	0.143992300308515	1.26995101035199e-05	0.123313134055252	0.0242917331387238	0.121618543834448	0.0428575652663943	0.077828397873956	0.0554290053151101	0.00431395067942201	0.0117691723614275	0.0128838585459422	0.003	0.997
GN-Gm39783	GN-Arhgdib	0.188915412755024	0	0.188915412755024	0	0.188915412755024	0	0.00759301442672741	0.00455580865603645	3.45923208506944e-05	0.00113895216400911	0.0352566879928325	0	1
GN-Bcan	GN-Arhgdib	0.135350669496467	0.000344164238308409	0.135350669496467	0.000344164238308409	0.135350669496467	0.000344164238308409	0.0064540622627183	0.00455580865603645	2.94034727230902e-05	0.000759301442672741	0.0181186437246325	0	1
GN-Anks6	GN-Arhgdib	0.131250586516655	0.00153335938954058	0.131250586516655	0.00153335938954058	0.131250586516655	0.00153335938954058	0.00683371298405467	0.00455580865603645	3.11330887656249e-05	0.000759301442672741	0.0170310487219387	0.003	0.997
GN-Ptpru	GN-Arhgdib	0.13982017272282	6.40736624157867e-05	0.13982017272282	6.40736624157867e-05	0.13982017272282	6.40736624157867e-05	0.00607441154138193	0.00455580865603645	2.76738566805555e-05	0.000759301442672741	0.0193424043046684	0.003	0.997
GN-Pik3cd	GN-Arhgdib	0.137702812754368	0.000143076137497644	0.137702812754368	0.000143076137497644	0.137702812754368	0.000143076137497644	0.0136674259681093	0.00455580865603645	6.22661775312498e-05	0.00113895216400911	0.0186176951828464	0	1
GN-LOC105242826	GN-Arhgdib	0.156127243398955	1.0019337359779e-07	0.156127243398955	1.0019337359779e-07	0.156127243398955	1.0019337359779e-07	0.00493545937737282	0.00455580865603645	2.24850085529513e-05	0.000759301442672741	0.0241449077642331	0.002	0.999
GN-Slc9a8	GN-Rerg	0.149021072916047	1.70328735116243e-06	0.146896009557496	4.0077349439116e-06	0.146306476685856	5.0597653666884e-06	0.0706150341685649	0.0208807896735004	0.00147449767626085	0.00683371298405467	0.0194786259603509	0	1
GN-Pramef8	GN-Rerg	0.136655429628659	0.000211883936815926	0.124493264825192	0.0162839029956374	0.12417529937826	0.0181434419129256	0.0170842824601367	0.0208807896735004	0.000356733308772786	0.00265755504935459	0.0148396030080434	0	1
GN-3010003L21Rik	GN-Rerg	0.118515171937013	0.118816466238472	0.125164762084036	0.0129477391866084	0.125269524474941	0.0124914335149007	0.00607441154138193	0.0208807896735004	0.000126838509785879	0.00151860288534548	0.0152714509209131	0.001	0.999
GN-Mfsd8	GN-Eps8	0.128698794458949	0.00379717856929585	0.128698794458949	0.00379717856929585	0.128698794458949	0.00379717856929585	0.00721336370539104	0.0254365983295368	0.000183483435178891	0.00189825360668185	0.0160256250827736	0	1
GN-Capg	GN-Eps8	0.125090596412541	0.0132805565253569	0.131001322050122	0.00167668601047222	0.131058408024105	0.00164277055350937	0.0129081245254366	0.0254365983295368	0.000328338778741174	0.00265755504935459	0.0165233252559758	0	1
GN-M6pr	GN-Recql	0.143984605551792	1.27245584469193e-05	0.140228782131435	5.48057753579911e-05	0.139148938338593	8.27597265917746e-05	0.0683371298405467	0.0273348519362187	0.0018679853259375	0.00759301442672741	0.0175461540033469	0	1
GN-Magohb	GN-Recql	0.133671586619811	0.000638131596444325	0.133671586619811	0.000638131596444325	0.133671586619811	0.000638131596444325	0.0148063781321185	0.0273348519362187	0.000404730153953124	0.00303720577069096	0.017122341404594	0.001	0.999
GN-Spag16	GN-Ldhb	0.147422521361967	3.23123629852873e-06	0.133728639545446	0.000624956167816215	0.133392661005425	0.000706513573924816	0.010250569476082	0.0398633257403189	0.000408621790048827	0.00303720577069096	0.0169091661569561	0	1
GN-Tceb1	GN-Ldhb	0.123217359882547	0.0250890219091282	0.134195264293234	0.00052679171003378	0.134112358181941	0.000543048084900022	0.0447987851176917	0.0398633257403189	0.0017858285639171	0.00721336370539104	0.016495501475976	0.001	0.999
GN-Jph1	GN-Ldhb	0.12784759261446	0.00511817810349591	0.135846235459095	0.000286402758429283	0.135313602941043	0.000348923423554304	0.0482156416097191	0.0398633257403189	0.00192203582726671	0.00759301442672741	0.0167322574425033	0	1
GN-Btbd18	GN-Ldhb	0.103230684135814	1	0.121318620039057	0.0473497101233078	0.121715975697048	0.0414898255234109	0.0117691723614275	0.0398633257403189	0.000469158351537542	0.00303720577069096	0.0140568051818914	0.001	0.999
GN-Gm35030	GN-Ldhb	0.126973780231692	0.00693954334544333	0.124915349225313	0.0141005641432246	0.124430776822376	0.0166340036913315	0.00683371298405467	0.0398633257403189	0.000272414526699218	0.00227790432801822	0.0147642249182818	0.001	0.999
GN-Pbx3	GN-Ldhb	0.126454949355001	0.00830630620303419	0.129147907315494	0.00324120553920171	0.128682085573996	0.00381957178829495	0.0318906605922551	0.0398633257403189	0.00127126779126302	0.00569476082004556	0.0153919502328046	0	1
GN-Gm39859	GN-Ldhb	0.147750436393714	2.83046280413757e-06	0.127658646619228	0.005467402107171	0.12688703635872	0.00715165271734986	0.0163249810174639	0.0398633257403189	0.000650768036003688	0.00379650721336371	0.0152061478506938	0	1
GN-Caprin1	GN-Ldhb	0.137047250796369	0.000183003196876363	0.12932527287135	0.00304430051173865	0.126822019688418	0.00731476752956706	0.115413819286257	0.0398633257403189	0.00460077867314235	0.0125284738041002	0.0136603724183254	0	1
GN-Zmynd8	GN-Ldhb	0.110870190320533	1	0.128484944490341	0.00409367581011511	0.128792338634808	0.00367416615486116	0.04707668944571	0.0398633257403189	0.00187663340615017	0.00721336370539104	0.0151764804961361	0	1
GN-Prkab2	GN-Ldhb	0.119522790329284	0.0855702008178794	0.126788201137219	0.00740105907257815	0.126506073292874	0.0081607001828532	0.044039483675019	0.0398633257403189	0.00175556028317274	0.00683371298405467	0.0146891195367383	0.001	0.999
GN-Zfp687	GN-Ldhb	0.138513020097405	0.000105353332338076	0.124655575724452	0.0154077870885549	0.123792904786666	0.0206556655141732	0.0493545937737282	0.0398633257403189	0.00196743824838324	0.00721336370539104	0.0139875972844876	0.002	0.998
GN-Tgfbr1	GN-Ldhb	0.164293491213584	0	0.136743455156337	0.000205020690724478	0.13503298994683	0.000387047002208263	0.0444191343963553	0.0398633257403189	0.00177069442354492	0.00721336370539104	0.0167293963981922	0	1
GN-Esrp1	GN-Ldhb	0.131767477659358	0.00127330748836751	0.128403749996474	0.00421207932936429	0.127848750808841	0.00511612413933715	0.0516324981017464	0.0398633257403189	0.00205824309061631	0.00759301442672741	0.0148834187189542	0	1
GN-Topors	GN-Ldhb	0.124986753995327	0.0137606581232941	0.121665635550137	0.0421910789452218	0.121336572433809	0.0470683671302452	0.0782080485952923	0.0398633257403189	0.00311763291666883	0.00949126803340926	0.0130301500167481	0	1
GN-Lrp8os2	GN-Ldhb	0.120258646239024	0.0672152757416322	0.124872905108163	0.0143064865743114	0.124531211239007	0.0160748244732822	0.0261958997722096	0.0398633257403189	0.00104425568568034	0.00493545937737282	0.0144997689530189	0	1
GN-Themis2	GN-Ldhb	0.131547770545323	0.0013781097571508	0.129478254541276	0.00288391596895199	0.128979785256413	0.00343931288714794	0.0064540622627183	0.0398633257403189	0.000257280386327039	0.00227790432801822	0.0158695389571813	0.001	0.999
GN-Copg1	GN-Ldhb	0.123892890931384	0.0199677879077376	0.12419167500093	0.0180427976691466	0.12385837655853	0.0202026662237942	0.0451784358390281	0.0398633257403189	0.00180096270428927	0.00683371298405467	0.0140639088850395	0	1
GN-Lsm3	GN-Ldhb	0.153626696348671	2.50483433994475e-07	0.130595308762903	0.00193869168243044	0.129770990142861	0.00259971746474186	0.0280941533788914	0.0398633257403189	0.00111992638754123	0.00531511009870919	0.0157149314153481	0	1
GN-Setmar	GN-Ldhb	0.14114028787626	3.85744488351492e-05	0.134132134170901	0.000539140543329708	0.133380877660853	0.000709569471819549	0.0151860288534548	0.0398633257403189	0.000605365614887151	0.00379650721336371	0.0168218749976835	0	1
GN-Vhl	GN-Ldhb	0.12332136691878	0.0242243530949793	0.124208509329581	0.0179399241228051	0.12408510726826	0.0187076307996548	0.0140470766894457	0.0398633257403189	0.000559963193770615	0.00341685649202734	0.0145756710591368	0	1
GN-Akr1b3	GN-Ldhb	0.145285271394368	7.61469639343204e-06	0.134055206852771	0.000554545274520368	0.133402504073225	0.000703983691241472	0.057327258921792	0.0398633257403189	0.002285255196199	0.00835231586940015	0.0161072712025895	0.001	0.999
GN-Tcf7l1	GN-Ldhb	0.106528543050027	1	0.126868333441867	0.00719819253938603	0.126188834984747	0.00910607475943515	0.121488230827639	0.0398633257403189	0.00484292491909721	0.0129081245254366	0.0134314377729859	0	1
GN-Cnbp	GN-Ldhb	0.135996604288937	0.000270847737178226	0.126710704069303	0.00760254794688331	0.123377944130295	0.023766319087577	0.124145785876993	0.0398633257403189	0.00494886390170246	0.0129081245254366	0.0128008833814831	0	1
GN-Tmem40	GN-Ldhb	0.115829753262471	0.281205152028867	0.131154072175137	0.00158736361790979	0.1311447180939	0.00159272396339727	0.0155656795747912	0.0398633257403189	0.00062049975525933	0.00379650721336371	0.0162562890451405	0	1
GN-Ccdc150	GN-Kcnj8	0.204045352508832	0	0.158538356934934	2.50483433994475e-08	0.158352722470378	5.0096686798895e-08	0.00721336370539104	0.00303720577069096	2.19084698721064e-05	0.000759301442672741	0.0248190950582108	0.001	0.999
GN-Col4a3	GN-Kcnj8	0.210901888808216	0	0.122667493146319	0.0301854580505534	0.122334348819497	0.0337508893467176	0.00303720577069096	0.00303720577069096	9.2246188935185e-06	0.000379650721336371	0.0148749231762208	0.013	0.987
GN-Gpr161	GN-Kcnj8	0.13963914045832	6.86825576012851e-05	0.164541906607664	0	0.164607051943063	0	0.0148063781321185	0.00303720577069096	4.49700171059027e-05	0.00113895216400911	0.0266132195352415	0	1
GN-Col5a2	GN-Kcnj8	0.103989730393889	1	0.12228668602751	0.0342934865614364	0.122334348819497	0.0337508893467176	0.00303720577069096	0.00303720577069096	9.2246188935185e-06	0.000379650721336371	0.0148749231762208	0.013	0.988
GN-Hlx	GN-Kcnj8	0.225811137595651	0	0.131519126837297	0.00139238731288849	0.131163048569354	0.0015822788041997	0.00265755504935459	0.00303720577069096	8.07154153182868e-06	0.000379650721336371	0.017105912956002	0.007	0.993
GN-Il15ra	GN-Kcnj8	0.160642674356516	0	0.124262337758587	0.0176147465287935	0.124114292888256	0.0185231998472046	0.0113895216400911	0.00303720577069096	3.45923208506944e-05	0.000759301442672741	0.0151826561021719	0.005	0.995
GN-Col5a1	GN-Kcnj8	0.160642674356516	0	0.124262337758587	0.0176147465287935	0.124114292888256	0.0185231998472046	0.0113895216400911	0.00303720577069096	3.45923208506944e-05	0.000759301442672741	0.0151826561021719	0.005	0.995
GN-Olfm1	GN-Kcnj8	0.107171278051208	1	0.126362373363486	0.00857640248991043	0.126412640894373	0.00842871745722729	0.0110098709187547	0.00303720577069096	3.34392434890045e-05	0.000759301442672741	0.0157562156684884	0.003	0.997
GN-Usp20	GN-Kcnj8	0.132671159274867	0.000918497704114341	0.162267384537111	0	0.162396417424773	0	0.0151860288534548	0.00303720577069096	4.61230944675925e-05	0.00113895216400911	0.0258932187664494	0	1
GN-Ckmt1	GN-Kcnj8	0.1187520590349	0.110019387843212	0.139872395957056	6.28212452458143e-05	0.139927599751644	6.14936830456436e-05	0.00911161731207289	0.00303720577069096	2.76738566805555e-05	0.000759301442672741	0.0193424043046684	0.003	0.998
GN-Gm35030	GN-Kcnj8	0.138429729194198	0.000108734858697002	0.162851542930206	0	0.162915214411064	0	0.00683371298405467	0.00303720577069096	2.07553925104166e-05	0.000759301442672741	0.0262799302849427	0.001	0.999
GN-Srxn1	GN-Kcnj8	0.166871315930194	0	0.145682738655911	6.51256928385635e-06	0.145585884353675	6.76305271785083e-06	0.0186028853454822	0.00303720577069096	5.65007907228008e-05	0.00113895216400911	0.020737780136174	0	1
GN-Slc12a5	GN-Kcnj8	0.160642674356516	0	0.124262337758587	0.0176147465287935	0.124114292888256	0.0185231998472046	0.0113895216400911	0.00303720577069096	3.45923208506944e-05	0.000759301442672741	0.0151826561021719	0.003	0.997
GN-Prpf18	GN-Kcnj8	0.120643633617857	0.0592049658125493	0.142396702305212	2.37207811992768e-05	0.142453801501407	2.31947659878884e-05	0.0193621867881549	0.00303720577069096	5.88069454461804e-05	0.00113895216400911	0.0198397261468397	0	1
GN-Echdc3	GN-Kcnj8	0.158129634190646	5.0096686798895e-08	0.129442267094904	0.00292088732380957	0.128829850307644	0.00362594809381722	0.0106302201974184	0.00303720577069096	3.22861661273147e-05	0.000759301442672741	0.0163708261379247	0.003	0.997
GN-Asb6	GN-Kcnj8	0.129965614387475	0.00242613244498369	0.129597636107204	0.00276453556431022	0.129816886304755	0.00255771139286098	0.0398633257403189	0.00303720577069096	0.00012107312297743	0.00151860288534548	0.0161314863999055	0.001	0.999
GN-LOC108168742	GN-Kcnj8	0.103989730393889	1	0.12228668602751	0.0342934865614364	0.122334348819497	0.0337508893467176	0.00303720577069096	0.00303720577069096	9.2246188935185e-06	0.000379650721336371	0.0148749231762208	0.016	0.984
GN-Pdhx	GN-Kcnj8	0.163814066960625	0	0.13417131298407	0.000531425653562678	0.134065704579284	0.000552416165331415	0.00987091875474563	0.00303720577069096	2.99800114039351e-05	0.000759301442672741	0.0177421463568277	0	1
GN-4930547E08Rik	GN-Kcnj8	0.111538988426209	1	0.131112104394474	0.00161146012426006	0.131163048569354	0.0015822788041997	0.00265755504935459	0.00303720577069096	8.07154153182868e-06	0.000379650721336371	0.017105912956002	0.005	0.996
GN-4931422A03Rik	GN-Kcnj8	0.210901888808216	0	0.247619829005491	0	0.247715156130998	0	0.00303720577069096	0.00303720577069096	9.2246188935185e-06	0.000759301442672741	0.060990621733548	0.001	0.999
GN-Adra1d	GN-Kcnj8	0.216133964691063	0	0.168064196607984	0	0.167868021297566	0	0.0064540622627183	0.00303720577069096	1.96023151487268e-05	0.000759301442672741	0.0279127641356856	0.001	0.999
GN-Rassf2	GN-Kcnj8	0.186040329418235	0	0.169332313437713	0	0.169288372520871	0	0.0140470766894457	0.00303720577069096	4.2663862382523e-05	0.00113895216400911	0.0281701649397697	0	1
GN-Pak7	GN-Kcnj8	0.23886101290767	0	0.185956242711301	0	0.185740192284995	0	0.00531511009870919	0.00303720577069096	1.61430830636574e-05	0.000759301442672741	0.0342118259120039	0.003	0.997
GN-LOC102634900	GN-Kcnj8	0.116167757408184	0.252576147940469	0.136856543608449	0.000196529302312065	0.136910642315285	0.000192596712398352	0.00949126803340926	0.00303720577069096	2.88269340422453e-05	0.000759301442672741	0.0185102240486968	0.002	0.998
GN-Tdrkh	GN-Kcnj8	0.230538576721779	0	0.179406618813405	0	0.179197854286575	0	0.00569476082004556	0.00303720577069096	1.72961604253472e-05	0.000759301442672741	0.0318320266084132	0	1
GN-Qrfpr	GN-Kcnj8	0.107171278051208	1	0.126362373363486	0.00857640248991043	0.126412640894373	0.00842871745722729	0.0110098709187547	0.00303720577069096	3.34392434890045e-05	0.000759301442672741	0.0157562156684884	0.005	0.995
GN-Pear1	GN-Kcnj8	0.127556484610285	0.00566583508358143	0.150150887927805	1.0520304227768e-06	0.150209869736635	1.0520304227768e-06	0.00797266514806378	0.00303720577069096	2.42146245954861e-05	0.000759301442672741	0.0223151355487738	0.001	0.999
GN-Wnt4	GN-Kcnj8	0.173517623661357	0	0.143669396391174	1.44278457980818e-05	0.143134997114776	1.77843238136077e-05	0.00873196659073652	0.00303720577069096	2.65207793188657e-05	0.000759301442672741	0.020247048328756	0.001	0.999
GN-Exo5	GN-Kcnj8	0.262993685798404	0	0.13480874095734	0.000420411395616327	0.134065704579284	0.000552416165331415	0.00987091875474563	0.00303720577069096	2.99800114039351e-05	0.000759301442672741	0.0177421463568277	0	1
GN-Espn	GN-Kcnj8	0.198685278318943	0	0.15431223451785	2.0038674719558e-07	0.154131265695413	2.0038674719558e-07	0.00759301442672741	0.00303720577069096	2.30615472337962e-05	0.000759301442672741	0.0235044586618883	0.001	0.999
GN-Agpat9	GN-Kcnj8	0.169833497360766	0	0.131532735784479	0.00138557416348384	0.131376772919585	0.00146545333058468	0.010250569476082	0.00303720577069096	3.11330887656249e-05	0.000759301442672741	0.0170310487219387	0.003	0.997
GN-Stk32b	GN-Kcnj8	0.20984060007111	0	0.163105899108152	0	0.162915214411064	0	0.00683371298405467	0.00303720577069096	2.07553925104166e-05	0.000759301442672741	0.0262799302849427	0	1
GN-Gtpbp6	GN-Kcnj8	0.180683360389472	0	0.130211689362726	0.00222284008995377	0.129122019030716	0.00327096297116025	0.0402429764616553	0.00303720577069096	0.00012222620033912	0.00151860288534548	0.01595294495795	0	1
GN-LOC102641980	GN-Kcnj8	0.109554320331109	1	0.136802295809243	0.000200562085599376	0.136910642315285	0.000192596712398352	0.00949126803340926	0.00303720577069096	2.88269340422453e-05	0.000759301442672741	0.0185102240486968	0.005	0.995
GN-Creb5	GN-Kcnj8	0.124426737461796	0.0166568978771986	0.146496510984807	4.70908855909613e-06	0.146554147622109	4.58384684209889e-06	0.00835231586940015	0.00303720577069096	2.53677019571759e-05	0.000759301442672741	0.0212340375438844	0.004	0.996
GN-Suclg1	GN-Kcnj8	0.152732927065033	3.50676807592265e-07	0.140934080592061	4.17806367902784e-05	0.14095408854254	4.14800566694851e-05	0.0197418375094913	0.00303720577069096	5.99600228078702e-05	0.00113895216400911	0.019416671079405	0.001	0.999
GN-Itpr1	GN-Kcnj8	0.194199833910176	0	0.123491326945245	0.0228736462255075	0.12254314567738	0.0314710392271866	0.0254365983295368	0.00303720577069096	7.72561832332174e-05	0.00113895216400911	0.0145903966313344	0.002	0.998
GN-Mtmr14	GN-Kcnj8	0.186829206143664	0	0.153180143349254	3.0058012079337e-07	0.15209301859038	4.75918524589503e-07	0.0299924069855733	0.00303720577069096	9.10931115734951e-05	0.00151860288534548	0.0223703430370851	0	1
GN-Klrb1f	GN-Kcnj8	0.198533601332933	0	0.233143580883731	0	0.233233473095331	0	0.00341685649202734	0.00303720577069096	1.03776962552083e-05	0.000759301442672741	0.0540473303664653	0.001	0.999
GN-LOC108168969	GN-St8sia1	0.11339246615698	0.604425318197202	0.122420088041744	0.0327958461095834	0.122520477858405	0.0317111025503269	0.00531511009870919	0.0144267274107821	7.66796445523725e-05	0.00113895216400911	0.0147160685496169	0.001	0.999
GN-Nmu	GN-St8sia1	0.175807880483161	0	0.189500010724202	0	0.189650959743569	0	0.00417615793470008	0.0144267274107821	6.02482921482927e-05	0.00151860288534548	0.0353005544831798	0	1
GN-1700080G18Rik	GN-St8sia1	0.133802402490166	0.000608324067798982	0.144434204504278	1.06705942881646e-05	0.144552344005436	1.01696274201757e-05	0.00683371298405467	0.0144267274107821	9.85881144244789e-05	0.00151860288534548	0.0204531952092306	0	1
GN-Braf	GN-St8sia1	0.135742137486913	0.000297699561302434	0.138012499160715	0.000127295681155992	0.138090664951579	0.000123588526332874	0.0398633257403189	0.0144267274107821	0.000575097334142794	0.00379650721336371	0.0180447395490194	0	1
GN-Zfp932	GN-C2cd5	0.129335460839594	0.00303335438567309	0.136211387383321	0.000250032563813285	0.136395136012981	0.00023350065716965	0.0140470766894457	0.0345482156416097	0.0004853014346012	0.00341685649202734	0.0177086125075706	0	1
GN-Col5a2	GN-Sox5	0.173271028062907	0	0.173271028062907	0	0.173271028062907	0	0.00303720577069096	0.00607441154138193	1.8449237787037e-05	0.000759301442672741	0.0297498463524416	0.002	0.998
GN-Cfap61	GN-Sox5	0.146469802066696	4.75918524589503e-06	0.146469802066696	4.75918524589503e-06	0.146469802066696	4.75918524589503e-06	0.00417615793470008	0.00607441154138193	2.53677019571759e-05	0.000759301442672741	0.0212340375438844	0.002	0.998
GN-Arsj	GN-Sox5	0.128681348078829	0.00382054867368753	0.128681348078829	0.00382054867368753	0.128681348078829	0.00382054867368753	0.00531511009870919	0.00607441154138193	3.22861661273147e-05	0.000759301442672741	0.0163708261379247	0.003	0.997
GN-Zdhhc21	GN-Sox5	0.144156853094168	1.18979631147376e-05	0.144156853094168	1.18979631147376e-05	0.144156853094168	1.18979631147376e-05	0.0163249810174639	0.00607441154138193	9.91646531053238e-05	0.00151860288534548	0.0203177728359027	0	1
GN-Prkaa2	GN-Sox5	0.12558112193808	0.0112251646110284	0.132169854390994	0.00110127546590011	0.13222345430848	0.00108013466407098	0.0110098709187547	0.00607441154138193	6.68784869780091e-05	0.00113895216400911	0.0171855258830977	0.003	0.997
GN-Sh3d21	GN-Sox5	0.133881499051872	0.000590990614166564	0.133881499051872	0.000590990614166564	0.133881499051872	0.000590990614166564	0.0186028853454822	0.00607441154138193	0.000113001581445602	0.00151860288534548	0.0174839590760608	0.001	0.999
GN-Zfp933	GN-Sox5	0.143771657435484	1.38517338998945e-05	0.143771657435484	1.38517338998945e-05	0.143771657435484	1.38517338998945e-05	0.0250569476082005	0.00607441154138193	0.000152206211743055	0.00189825360668185	0.0200299414226218	0	1
GN-Tmem120b	GN-Sox5	0.142305222003704	2.4572424874858e-05	0.142305222003704	2.4572424874858e-05	0.142305222003704	2.4572424874858e-05	0.0167046317388003	0.00607441154138193	0.000101470807828703	0.00151860288534548	0.0197915377644105	0.001	0.999
GN-Pcmtd1	GN-Bcat1	0.14524678881054	7.71488976702983e-06	0.126657406302442	0.00774424642549398	0.125052136603555	0.0134564209443644	0.0668185269552012	0.082004555808656	0.00547942362274999	0.0140470766894457	0.0133964234425118	0.001	0.999
GN-Eif2d	GN-Bcat1	0.1278005499109	0.00520304189093324	0.124031212385774	0.0190528971650727	0.123542128177743	0.0224843949690801	0.0493545937737282	0.082004555808656	0.00404730153953124	0.0113895216400911	0.0133195403106311	0.001	0.999
GN-Platr22	GN-Bcat1	0.16332420340696	0	0.128008088284619	0.00483876383287507	0.1242038979938	0.0179680283640993	0.141989369779803	0.082004555808656	0.0116437751983437	0.023538344722855	0.0121507656892549	0.009	0.991
GN-Ivns1abp	GN-Bcat1	0.135986366478606	0.000271874719257603	0.131936453613356	0.00119808731313897	0.130572316856276	0.00195467252551929	0.0694760820045558	0.082004555808656	0.00569735524410936	0.0148063781321185	0.0145636518031876	0.002	0.998
GN-Prdx6	GN-Bcat1	0.127590465950472	0.0055990562000785	0.127180060256017	0.00645951689253632	0.125530979198616	0.0114201158677063	0.0888382687927107	0.082004555808656	0.00728514277115623	0.0170842824601367	0.0131806804149854	0.001	0.999
GN-Iars2	GN-Bcat1	0.145753019537401	6.31218253666077e-06	0.131139765610346	0.00159552937785801	0.128977642018737	0.00344189286651808	0.0356871678056188	0.082004555808656	0.00292651034396874	0.00949126803340926	0.0147260861762834	0	1
GN-Kctd3	GN-Bcat1	0.150865681311375	8.0154698878232e-07	0.158745872391175	2.50483433994475e-08	0.158595434033707	2.50483433994475e-08	0.0740318906605923	0.082004555808656	0.00607095230929686	0.017463933181473	0.0213805028504343	0	1
GN-Setx	GN-Bcat1	0.144871457275327	8.96730693700221e-06	0.127589044349964	0.00560183656619584	0.124936449386699	0.0139992686425172	0.077828397873956	0.082004555808656	0.00638228319695311	0.0155656795747912	0.0132138870103337	0.001	0.999
GN-Exosc2	GN-Bcat1	0.13890440462031	9.08252931663966e-05	0.124346054689002	0.0171204425201488	0.122864271355322	0.028255107466475	0.0706150341685649	0.082004555808656	0.00579075451040624	0.0144267274107821	0.012879155523171	0.002	0.998
GN-Sord	GN-Bcat1	0.122539648100035	0.0315079604853574	0.122178454329341	0.0355574259693725	0.121292282244688	0.0477654374787084	0.0151860288534548	0.082004555808656	0.001245323550625	0.00531511009870919	0.0133002885383918	0	1
GN-Top1	GN-Bcat1	0.178178301887258	0	0.15596914268056	1.0019337359779e-07	0.15361904856303	2.50483433994475e-07	0.0664388762338648	0.082004555808656	0.00544829053398436	0.0159453302961276	0.0202242966083959	0	1
GN-Slc9a8	GN-Bcat1	0.108461116776059	1	0.122676006413974	0.0300993418459461	0.122864271355322	0.028255107466475	0.0706150341685649	0.082004555808656	0.00579075451040624	0.0144267274107821	0.012879155523171	0.001	0.999
GN-Dpp4	GN-Bcat1	0.129601448308245	0.00276077831280031	0.126027769244053	0.00962622865846807	0.125285336309518	0.0124239282294392	0.0163249810174639	0.082004555808656	0.00133872281692187	0.00569476082004556	0.0141740073783811	0.001	0.999
GN-Caprin1	GN-Bcat1	0.142673182175599	2.12910918895304e-05	0.132335145740892	0.00103740219023152	0.130223182650826	0.00221374754129977	0.115413819286257	0.082004555808656	0.00946445898474998	0.0208807896735004	0.0137707402615309	0.003	0.997
GN-Ehd4	GN-Bcat1	0.12232859052825	0.0338159899912127	0.148473955379751	2.10406084555359e-06	0.149697966619223	1.30251385677127e-06	0.0129081245254366	0.082004555808656	0.00105852501803125	0.00569476082004556	0.0203062582799009	0	1
GN-Tti1	GN-Bcat1	0.123413208715465	0.023485076287888	0.121752737105051	0.0409849511138516	0.121305227939195	0.0475606422230746	0.0227790432801822	0.082004555808656	0.0018679853259375	0.00683371298405467	0.0132005593578282	0.002	0.998
GN-Ythdf3	GN-Bcat1	0.142269763124306	2.48980533390508e-05	0.12390894915053	0.0198594037258482	0.121530266525939	0.0441346801029585	0.0854214123006834	0.082004555808656	0.00700494497226561	0.0163249810174639	0.0124002504270497	0.002	0.998
GN-Lef1	GN-Bcat1	0.135662962787856	0.000306566674865838	0.124042343585298	0.0189810835645465	0.122323498875057	0.0338736763260616	0.0736522399392559	0.082004555808656	0.00603981922053124	0.0148063781321185	0.0127243138154009	0.002	0.998
GN-Syde2	GN-Bcat1	0.13266318079797	0.000921177876858081	0.136141533987763	0.000256645326470739	0.136233270962821	0.000248028696341329	0.0216400911161731	0.082004555808656	0.00177458605964062	0.00721336370539104	0.0166688463031795	0	1
GN-Gabpb2	GN-Bcat1	0.109594201585851	1	0.122775271170276	0.0291127877928155	0.122840973216654	0.0284772111273979	0.0330296127562642	0.082004555808656	0.00270857872260937	0.00873196659073652	0.0133949222546314	0.001	0.999
GN-Lrig2	GN-Bcat1	0.168995078478563	0	0.12595128382982	0.0098832747584332	0.12192173180411	0.0387399682883327	0.0246772968868641	0.082004555808656	0.00202365076976562	0.00721336370539104	0.0133091740712342	0.001	0.999
GN-Gar1	GN-Bcat1	0.145661816972289	6.56266597065525e-06	0.130697964617262	0.00186890699771958	0.129311391700736	0.00305927942109152	0.0596051632498102	0.082004555808656	0.00488789493620311	0.013287775246773	0.0144352507884935	0	1
GN-Metap1	GN-Bcat1	0.133369379852782	0.000712550224684083	0.134860366664101	0.000412496119102102	0.133850111086199	0.000597803763571214	0.0364464692482916	0.082004555808656	0.00298877652149999	0.00987091875474563	0.015847247653984	0	1
GN-L1td1	GN-Bcat1	0.150986005922603	7.51450301983425e-07	0.127110643043116	0.00661732145595284	0.12294579383923	0.0274911580411352	0.14958238420653	0.082004555808656	0.0122664369736562	0.0242976461655277	0.0118004922643342	0.011	0.989
GN-Mycbp	GN-Bcat1	0.142041768446649	2.72275492751994e-05	0.132464436826528	0.000989960627832964	0.131279880858493	0.00151732844976493	0.0265755504935459	0.082004555808656	0.00217931621359374	0.00797266514806378	0.0154006525841329	0	1
GN-Gm13247	GN-Bcat1	0.127021985206124	0.00682432096580588	0.128042683888489	0.00478052643447136	0.127468070295028	0.00584320240319292	0.0876993166287016	0.082004555808656	0.00719174350485936	0.0170842824601367	0.0136075941690016	0.001	0.999
GN-Pmpcb	GN-Bcat1	0.138499493542841	0.000105904395892864	0.126635272075151	0.00780381138609787	0.125235043518631	0.0126398449495424	0.0368261199696279	0.082004555808656	0.00301990961026562	0.00949126803340926	0.0138674613632256	0.001	0.999
GN-1700096K18Rik	GN-Bcat1	0.169254131648091	0	0.143604384437308	1.4778522605674e-05	0.140499766649997	4.93953331837105e-05	0.0125284738041002	0.082004555808656	0.00102739192926562	0.00531511009870919	0.0178943658957081	0	1
GN-Dnajb6	GN-Bcat1	0.150315445561941	1.0019337359779e-06	0.132723602357169	0.000901189298825322	0.131501976276763	0.0014010039430179	0.0637813211845103	0.082004555808656	0.00523035891262499	0.0140470766894457	0.0148621755513702	0.001	0.999
GN-Mrpl33	GN-Bcat1	0.117902137765052	0.144886306130092	0.122437244985063	0.0326079334374008	0.122173484344977	0.0356165400597952	0.0425208807896735	0.082004555808656	0.00348690594174999	0.010250569476082	0.0131196955610146	0	1
GN-Rbpj	GN-Bcat1	0.1806821659774	0	0.140003541266729	5.97402990076823e-05	0.126618361122069	0.00784964985451886	0.214882308276386	0.082004555808656	0.0176213282413437	0.0318906605922551	0.0115549658318629	0.014	0.986
GN-C530008M17Rik	GN-Bcat1	0.130195885504645	0.00223536426165349	0.124089559765741	0.0186793762683002	0.12275802360799	0.0292819142074485	0.020501138952164	0.082004555808656	0.00168118679334375	0.0064540622627183	0.0135501541746287	0	1
GN-Sept11	GN-Bcat1	0.161800671124159	0	0.124405481928006	0.0167778062307877	0.121783638130516	0.0405651659268202	0.0630220197418375	0.082004555808656	0.00516809273509374	0.013287775246773	0.012756977761405	0.004	0.996
GN-Chfr	GN-Bcat1	0.15269666265073	3.75725150991713e-07	0.130124225670442	0.00229310069318922	0.128977642018737	0.00344189286651808	0.0356871678056188	0.082004555808656	0.00292651034396874	0.00949126803340926	0.0147260861762834	0	1
GN-Pomp	GN-Bcat1	0.113118083805202	0.658146475237653	0.138225768656953	0.000117451682200009	0.139579375396934	7.02355548920508e-05	0.0391040242976462	0.082004555808656	0.00320670814285937	0.0106302201974184	0.017185390365786	0	1
GN-Pus7	GN-Bcat1	0.154493237514425	1.75338403796133e-07	0.127012087172025	0.00684781631191456	0.124675582911711	0.0153030349164585	0.044039483675019	0.082004555808656	0.00361143829681249	0.0106302201974184	0.0136409085022312	0.001	0.999
GN-M6pr	GN-Bcat1	0.159761118896328	0	0.151069039577243	7.26401958583978e-07	0.149376143836762	1.45280391716796e-06	0.0683371298405467	0.082004555808656	0.00560395597781249	0.0159453302961276	0.0190836657559277	0	1
GN-Aebp2	GN-Bcat1	0.145714089896421	6.41237591025856e-06	0.13162166182099	0.001341939949282	0.129591315737937	0.00277072250512989	0.0808656036446469	0.082004555808656	0.00663134790707811	0.0163249810174639	0.0141700487133952	0.002	0.998
GN-Rybp	GN-Bcat1	0.176816675338918	0	0.136072744913448	0.000263283137471593	0.132379605546535	0.00102082018690108	0.116932422171602	0.082004555808656	0.00958899133981248	0.0212604403948367	0.0142061576881861	0	1
GN-Dusp15	GN-Casc1	0.128468311379823	0.00411767212309178	0.128468311379823	0.00411767212309178	0.128468311379823	0.00411767212309178	0.00341685649202734	0.00949126803340926	3.2430300797526e-05	0.000759301442672741	0.0162916051932298	0.001	0.999
GN-Vps16	GN-Kras	0.115914032870252	0.27378427971666	0.121768557075951	0.0407695103122729	0.121807746934437	0.0402405894930502	0.0379650721336371	0.071753986332574	0.00272414526699218	0.00873196659073652	0.0132496300749371	0	1
GN-Ralgapb	GN-Kras	0.115414509124693	0.320721769252643	0.128880139353892	0.00356227520489583	0.129738082498294	0.00263022634700238	0.0197418375094913	0.071753986332574	0.00141655553883593	0.00607441154138193	0.0153157585040981	0	1
GN-Depdc7	GN-Kras	0.120012739532813	0.0728749990294242	0.121984068813452	0.0379425292278679	0.121852112978984	0.039649874410661	0.0151860288534548	0.071753986332574	0.00108965810679687	0.00493545937737282	0.0135732367065486	0	1
GN-Rnf24	GN-Kras	0.132411077543398	0.00100927290059394	0.132076806135704	0.00113889807768608	0.13138472603071	0.00146127025723697	0.017463933181473	0.071753986332574	0.0012531068228164	0.00569476082004556	0.0157435023669903	0	1
GN-Adnp	GN-Kras	0.166928383749977	0	0.129181274185494	0.00320323225060815	0.125368842724554	0.0120734017119073	0.136294608959757	0.071753986332574	0.00977968150850193	0.0208807896735004	0.0126010854631474	0.003	0.997
GN-Lef1	GN-Kras	0.123769849066859	0.0208175529575638	0.125525294312947	0.0114424339416752	0.124349301813243	0.0171015560692256	0.0736522399392559	0.071753986332574	0.00528484181796483	0.0136674259681093	0.0132960870835135	0.001	0.999
GN-Anp32b	GN-Kras	0.131389121776918	0.00145896580964422	0.128831902129717	0.00362334306610368	0.125902517871201	0.0100506477890283	0.168944570994685	0.071753986332574	0.0121224464381152	0.0242976461655277	0.0122281825833692	0.004	0.996
GN-Trafd1	GN-Kras	0.156147737224152	1.0019337359779e-07	0.1267491233547	0.00750200389647793	0.123945697292816	0.0196135542353826	0.00797266514806378	0.071753986332574	0.000572070506068358	0.00341685649202734	0.0141465207873198	0.001	0.999
GN-Mpp6	GN-Kras	0.131202560844989	0.00156001082691759	0.125012398126649	0.0136405262683503	0.124040606682532	0.0189922551257027	0.0322703113135915	0.071753986332574	0.00231552347694335	0.00797266514806378	0.0138211735729727	0	1
GN-Polr1a	GN-Kras	0.143352963505159	1.63315198964398e-05	0.12947034395968	0.00289198153552661	0.12840365888341	0.00421222961942469	0.0334092634776006	0.071753986332574	0.00239724783495312	0.00835231586940015	0.0147931451966819	0	1
GN-Kdm5a	GN-Kras	0.142165436449533	2.59500837618276e-05	0.136562307610579	0.000219373391492361	0.135262685985525	0.000355536186211758	0.033788914198937	0.071753986332574	0.00242448928762304	0.00873196659073652	0.016409340363923	0	1
GN-Hipk2	GN-Kras	0.130989055866785	0.00168407527177505	0.127593709833815	0.00559271896919844	0.126685405417927	0.00766947712044663	0.0315110098709188	0.071753986332574	0.00226104057160351	0.00797266514806378	0.0144281600746727	0.002	0.998
GN-Tcf7l1	GN-Kras	0.124536800162076	0.0160442404459915	0.128002890467127	0.00484758084975168	0.126254545196326	0.00890188066404285	0.121488230827639	0.071753986332574	0.00871726485437498	0.0193621867881549	0.0129988436590176	0.004	0.996
GN-Cnbp	GN-Kras	0.119944202464163	0.0745334999425884	0.127989623099195	0.00487014940715458	0.127305642883536	0.00618333385821401	0.124145785876993	0.071753986332574	0.00890795502306443	0.0197418375094913	0.0131762014318443	0.002	0.998
GN-A830018L16Rik	GN-Itpr2	0.116847607471988	0.203328449692755	0.128281414287048	0.00439686095862202	0.128550195492585	0.00400087169782015	0.0292331055429005	0.00417615793470008	0.000122082065668909	0.00151860288534548	0.0159750770033605	0	1
GN-Erbb4	GN-Itpr2	0.126589332761618	0.00792895290972151	0.126589332761618	0.00792895290972151	0.126589332761618	0.00792895290972151	0.00797266514806378	0.00417615793470008	3.32951088187933e-05	0.000759301442672741	0.0158307095394906	0.002	0.998
GN-1700025G04Rik	GN-Itpr2	0.121800172471084	0.040342285767252	0.126567648487226	0.00798866816038579	0.126673926585899	0.00770003609939396	0.0299924069855733	0.00417615793470008	0.000125253028413556	0.00151860288534548	0.015500015036779	0	1
GN-Lmx1b	GN-Itpr2	0.126589332761618	0.00792895290972151	0.126589332761618	0.00792895290972151	0.126589332761618	0.00792895290972151	0.00797266514806378	0.00417615793470008	3.32951088187933e-05	0.000759301442672741	0.0158307095394906	0.002	0.998
GN-Golim4	GN-Itpr2	0.13131790661835	0.00149676375983399	0.136322925740802	0.000239862936393109	0.136378143859413	0.000234978509430217	0.0151860288534548	0.00417615793470008	6.34192548929397e-05	0.00113895216400911	0.0182400603814202	0.002	0.998
GN-Pdx1	GN-Itpr2	0.178386996152913	0	0.178386996152913	0	0.178386996152913	0	0.00417615793470008	0.00417615793470008	1.74402950955584e-05	0.000759301442672741	0.0315566886494195	0	1
GN-Tomm7	GN-Itpr2	0.126474278821647	0.00825097441246481	0.13097553659426	0.00169226608006667	0.131028852058666	0.00166025429720218	0.0163249810174639	0.00417615793470008	6.81756990099101e-05	0.00113895216400911	0.0168177555147549	0	1
GN-LOC108169038	GN-Itpr2	0.137548972041458	0.000151592574253456	0.137548972041458	0.000151592574253456	0.137548972041458	0.000151592574253456	0.00683371298405467	0.00417615793470008	2.85386647018228e-05	0.000759301442672741	0.0187119559813765	0.003	0.997
GN-Mrpl19	GN-Itpr2	0.121988219536589	0.0378900279001027	0.129352408084663	0.00301521938505189	0.129514734673356	0.00284689451740761	0.0288534548215642	0.00417615793470008	0.000120496584296585	0.00151860288534548	0.0162220467944669	0.001	0.999
GN-Pikfyve	GN-Asun	0.138350574683131	0.000112041240025729	0.13540192346816	0.000337701765711351	0.13508898911776	0.000379131725694037	0.0413819286256644	0.0391040242976462	0.00161819994246144	0.00683371298405467	0.016809774597849	0	1
GN-Nudt5	GN-Asun	0.116757764749962	0.209255463852962	0.12972567771739	0.00264184877833973	0.130115730223026	0.00230003908431087	0.0356871678056188	0.0391040242976462	0.00139551187698509	0.00607441154138193	0.0156875068070285	0	1
GN-Haus2	GN-Asun	0.120353826851792	0.0651417237783392	0.12752545898669	0.00572745400834407	0.12771083612517	0.00536868658583378	0.0258162490508732	0.0391040242976462	0.00100951923015943	0.00493545937737282	0.0152676695787833	0.002	0.998
GN-Asxl1	GN-Asun	0.143092705584148	1.80849039344011e-05	0.163116765726691	0	0.163061875400155	0	0.0987091875474563	0.0391040242976462	0.00385992646825665	0.013287775246773	0.0230274678343074	0	1
GN-Dnajc1	GN-Asun	0.135082697362247	0.000379983369369619	0.122746682452628	0.0293936298190101	0.122330689730486	0.03379224416167	0.0273348519362187	0.0391040242976462	0.00106890271428646	0.00493545937737282	0.0139865492238342	0	1
GN-Fbxl4	GN-Asun	0.141689831959388	3.12102358757116e-05	0.146177478741014	5.33529714408232e-06	0.146310285100445	5.0597653666884e-06	0.0159453302961276	0.0391040242976462	0.000623526583333766	0.00417615793470008	0.0202416221794907	0	1
GN-Glipr2	GN-Asun	0.122035756026694	0.0372935266503882	0.125892255252833	0.0100862164366555	0.126006280209786	0.00969776672721689	0.0113895216400911	0.0391040242976462	0.00044537613095269	0.00303720577069096	0.0150829386996031	0	1
GN-Bnc2	GN-Asun	0.155881684083204	1.0019337359779e-07	0.127263808296464	0.00627403390966341	0.125779473672705	0.0104853868370691	0.0671981776765376	0.0391040242976462	0.00262771917262087	0.00873196659073652	0.0141802963306794	0	1
GN-Pdpn	GN-Asun	0.13416872305448	0.000531926620430667	0.1265406874519	0.00806356270715014	0.125666210605953	0.0109017654493981	0.0626423690205012	0.0391040242976462	0.00244956872023979	0.00835231586940015	0.014223901382734	0	1
GN-Klhl7	GN-Asun	0.14038530487722	5.15995874028619e-05	0.141409889389933	3.47671006384331e-05	0.141023944763635	4.03779295599094e-05	0.0546697038724374	0.0391040242976462	0.00213780542857291	0.00835231586940015	0.0180653203995892	0	1
GN-Zscan25	GN-Asun	0.131150724195826	0.00158929234035154	0.137462159197157	0.000156602242933346	0.13744865877955	0.000157403789922128	0.0482156416097191	0.0391040242976462	0.00188542562103305	0.00759301442672741	0.0172780987016811	0	1
GN-Gm36470	GN-Asun	0.12104430638732	0.0518583618385216	0.124829721629636	0.0145190217680558	0.124941169119368	0.0139767251334577	0.00911161731207289	0.0391040242976462	0.000356300904762152	0.00265755504935459	0.0148631972785449	0	1
GN-Zbtb49	GN-Asun	0.145963806209261	5.81121566867182e-06	0.150710479905816	8.51643675581215e-07	0.150852428399106	8.0154698878232e-07	0.0261958997722096	0.0391040242976462	0.00102436510119119	0.00569476082004556	0.0212937712787446	0	1
GN-Ppat	GN-Asun	0.149207881674581	1.55299729076575e-06	0.142201969208467	2.55994069542354e-05	0.140833656399694	4.3433827454642e-05	0.0907365223993926	0.0391040242976462	0.00354816317658976	0.0113895216400911	0.0173292206397963	0	1
GN-Smarcad1	GN-Asun	0.11288281349022	0.707883317535272	0.130245579187267	0.00219616360423336	0.131014426141772	0.00166884587898819	0.0687167805618831	0.0391040242976462	0.0026871026567479	0.00911161731207289	0.0153601830033686	0	1
GN-Alms1	GN-Asun	0.13308011448282	0.000791702989826337	0.121736911899785	0.0412015441392266	0.121215453165337	0.04899861752095	0.0148063781321185	0.0391040242976462	0.000578988970238497	0.00341685649202734	0.0139095777038836	0	1
GN-Hnrnpa2b1	GN-Asun	0.128726662181821	0.00376010702106466	0.128765422089083	0.00370915869059019	0.121625898477628	0.0427527880459544	0.282080485952923	0.0391040242976462	0.0110304821765949	0.0216400911161731	0.0102047943189302	0.002	0.998
GN-Bms1	GN-Asun	0.138801008676493	9.44573029593165e-05	0.137326571373772	0.000164793051224965	0.136942566835901	0.000190317313149002	0.0652999240698557	0.0391040242976462	0.00255348981746209	0.00911161731207289	0.016843237807902	0	1
GN-Tspan9	GN-Asun	0.139645044789624	6.85072191974889e-05	0.139426016073846	7.44937732699569e-05	0.13926692498071	7.91277167988547e-05	0.0326499620349279	0.0391040242976462	0.00127674490873104	0.00607441154138193	0.01802835081671	0	1
GN-Plcl1	GN-Tm7sf3	0.11379954053899	0.53249842401379	0.123194208284982	0.0252855512114403	0.12340729029963	0.0235320669801054	0.00493545937737282	0.0402429764616553	0.00019861757555107	0.00189825360668185	0.0145443454855546	0.002	0.998
GN-Abl2	GN-Tm7sf3	0.113114060492822	0.658967760321034	0.128840867230829	0.00361189597317013	0.129571172583317	0.00279056079310225	0.067577828397874	0.0402429764616553	0.00271953295754542	0.00911161731207289	0.0150241762218881	0	1
GN-Stxbp1	GN-Tm7sf3	0.130865059013799	0.00176049776748677	0.13286703403061	0.000855451023777931	0.13291617718102	0.000840321824364665	0.0178435839028094	0.0402429764616553	0.00071807892699233	0.00417615793470008	0.0166531978227467	0	1
GN-Tmem64	GN-Tm7sf3	0.124757947471481	0.0148790917044228	0.123028231247914	0.026739156675597	0.122553260608596	0.0313645086227088	0.0299924069855733	0.0402429764616553	0.00120698372834881	0.00531511009870919	0.0139825433255328	0	1
GN-B930041F14Rik	GN-Tm7sf3	0.113215504193958	0.638561476113746	0.126937664038855	0.0070270873056244	0.127241859071141	0.00632212672899035	0.0220197418375095	0.0402429764616553	0.00088613995245862	0.00455580865603645	0.0151967737789674	0	1
GN-Uvssa	GN-Tm7sf3	0.137561858137179	0.000150841123951473	0.123892115883281	0.0199730230115081	0.123292255914486	0.0244634144843836	0.0140470766894457	0.0402429764616553	0.00056529617656843	0.00341685649202734	0.0143843113924118	0	1
GN-Rbpj	GN-Tm7sf3	0.174419042117901	0	0.140974890753937	4.11293798618928e-05	0.132735143096658	0.000897432047315405	0.214882308276386	0.0402429764616553	0.00864750367399274	0.0193621867881549	0.0132760202903625	0	1
GN-Fkbp9	GN-Tm7sf3	0.127038702968809	0.00678479467992155	0.134313321797934	0.000504448587721473	0.134729896689886	0.000432785277255654	0.0520121488230828	0.0402429764616553	0.00209312368080743	0.00797266514806378	0.0165155113298665	0	1
GN-Itpkb	GN-Pthlh	0.142471640192036	2.30444759274917e-05	0.142471640192036	2.30444759274917e-05	0.142471640192036	2.30444759274917e-05	0.0117691723614275	0.00227790432801822	2.68090486592881e-05	0.000759301442672741	0.0200135825073998	0.002	0.998
GN-Gm32229	GN-Pthlh	0.152218569112597	4.50870181190055e-07	0.152218569112597	4.50870181190055e-07	0.152218569112597	4.50870181190055e-07	0.00265755504935459	0.00227790432801822	6.05365614887151e-06	0.000379650721336371	0.0230562760229999	0.008	0.993
GN-4930558J18Rik	GN-Pthlh	0.133552910643702	0.000666386127798901	0.133552910643702	0.000666386127798901	0.133552910643702	0.000666386127798901	0.013287775246773	0.00227790432801822	3.02682807443576e-05	0.000759301442672741	0.0175592844430179	0.006	0.995
GN-Mrrf	GN-Pthlh	0.121265689550076	0.0481888045788459	0.125965070765453	0.00983643435627624	0.126015486659703	0.00966705745820917	0.0148063781321185	0.00227790432801822	3.3727512829427e-05	0.000759301442672741	0.015609141721501	0.005	0.995
GN-Ccm2l	GN-Pthlh	0.124305968564929	0.017355421029579	0.124305968564929	0.017355421029579	0.124305968564929	0.017355421029579	0.0151860288534548	0.00227790432801822	3.45923208506944e-05	0.000759301442672741	0.0151826561021719	0.002	0.998
GN-Fam217b	GN-Pthlh	0.126543056923706	0.00805694994449269	0.126543056923706	0.00805694994449269	0.126543056923706	0.00805694994449269	0.00379650721336371	0.00227790432801822	8.64808021267359e-06	0.000379650721336371	0.0159160133042066	0.018	0.983
GN-4921504E06Rik	GN-Pthlh	0.133673553038216	0.000637680726263135	0.133673553038216	0.000637680726263135	0.133673553038216	0.000637680726263135	0.00341685649202734	0.00227790432801822	7.78327219140623e-06	0.000379650721336371	0.0177670003480372	0.009	0.992
GN-Ctso	GN-Pthlh	0.133673553038216	0.000637680726263135	0.133673553038216	0.000637680726263135	0.133673553038216	0.000637680726263135	0.00341685649202734	0.00227790432801822	7.78327219140623e-06	0.000379650721336371	0.0177670003480372	0.01	0.991
GN-Atp8b5	GN-Pthlh	0.142084878596984	2.67766790940094e-05	0.142084878596984	2.67766790940094e-05	0.142084878596984	2.67766790940094e-05	0.00303720577069096	0.00227790432801822	6.91846417013887e-06	0.000379650721336371	0.0200809503548307	0.011	0.991
GN-Pik3r3	GN-Pthlh	0.142471640192036	2.30444759274917e-05	0.142471640192036	2.30444759274917e-05	0.142471640192036	2.30444759274917e-05	0.0117691723614275	0.00227790432801822	2.68090486592881e-05	0.000759301442672741	0.0200135825073998	0.004	0.996
GN-Gjb4	GN-Pthlh	0.150846932241404	8.0154698878232e-07	0.170490095045135	0	0.170623474980889	0	0.00835231586940015	0.00227790432801822	1.90257764678819e-05	0.000759301442672741	0.0288034531941527	0.001	0.999
GN-1700028E10Rik	GN-Pthlh	0.142084878596984	2.67766790940094e-05	0.142084878596984	2.67766790940094e-05	0.142084878596984	2.67766790940094e-05	0.00303720577069096	0.00227790432801822	6.91846417013887e-06	0.000379650721336371	0.0200809503548307	0.013	0.989
GN-Gm6559	GN-Pthlh	0.152218569112597	4.50870181190055e-07	0.152218569112597	4.50870181190055e-07	0.152218569112597	4.50870181190055e-07	0.00265755504935459	0.00227790432801822	6.05365614887151e-06	0.000379650721336371	0.0230562760229999	0.005	0.999
GN-Tmem150a	GN-Pthlh	0.133552910643702	0.000666386127798901	0.133552910643702	0.000666386127798901	0.133552910643702	0.000666386127798901	0.013287775246773	0.00227790432801822	3.02682807443576e-05	0.000759301442672741	0.0175592844430179	0.002	0.998
GN-Gm34102	GN-Ergic2	0.137458600875948	0.000156827678023941	0.130192507651057	0.00223806948274063	0.129754839599627	0.00261464627740793	0.00911161731207289	0.0368261199696279	0.000335545512251735	0.00265755504935459	0.0160685453791783	0	1
GN-Fnbp4	GN-Ergic2	0.142417701465211	2.35203944520812e-05	0.143309153110699	1.66070516738337e-05	0.14292522019627	1.92872244175746e-05	0.061503416856492	0.0368261199696279	0.00226493220769921	0.00873196659073652	0.0184652474671069	0	1
GN-Rad51	GN-Ergic2	0.14259836311213	2.19173004745166e-05	0.122803291378645	0.0288400614298823	0.121776525429246	0.0406614267105043	0.0330296127562642	0.0368261199696279	0.00121635248191254	0.00531511009870919	0.0138116329362301	0	1
GN-Pdgfc	GN-Ergic2	0.127278403244302	0.00624224756188951	0.123135222241235	0.0257930807453999	0.122081347425826	0.0367300391172742	0.0842824601366743	0.0368261199696279	0.00310379598832855	0.00949126803340926	0.0131451291515648	0.001	0.999
GN-Pnrc2	GN-Ergic2	0.165567315130707	0	0.152986850192462	3.25628464192818e-07	0.152434336651192	4.0077349439116e-07	0.0242976461655277	0.0368261199696279	0.000894788032671294	0.00531511009870919	0.0218367327837065	0	1
GN-Coq2	GN-Ergic2	0.147871012957023	2.70522108714033e-06	0.147454218768182	3.20618795512928e-06	0.146947000526818	3.90754157031381e-06	0.0637813211845103	0.0368261199696279	0.00234881858576215	0.00911161731207289	0.0194716811633837	0	1
GN-Foxi3	GN-Ergic2	0.130827553136746	0.00178429369371624	0.125860658872478	0.0101965293409867	0.125523489196741	0.0114494975745139	0.0121488230827639	0.0368261199696279	0.000447394016335647	0.00303720577069096	0.0149915391759846	0	1
GN-Aim2	GN-Tmtc1	0.173700123004431	0	0.134141104779014	0.000537362110948347	0.1330386224915	0.000803751243001472	0.0303720577069096	0.023538344722855	0.000714907964247683	0.00417615793470008	0.0167577533851701	0	1
GN-LOC108167617	GN-Tmtc1	0.156710326088017	5.0096686798895e-08	0.122928008517655	0.0276560763340772	0.122377839633439	0.0332630979073567	0.0117691723614275	0.023538344722855	0.000277026836145977	0.00227790432801822	0.0144517072539909	0	1
GN-Cadm3	GN-Tmtc1	0.168896856796395	0	0.122021629137083	0.0374698168912335	0.121366234200061	0.046607076838201	0.00569476082004556	0.023538344722855	0.000134045243296441	0.00151860288534548	0.0143011405478743	0.001	0.999
GN-Syt14	GN-Tmtc1	0.133564186441451	0.000663655858368362	0.149030317506425	1.70328735116243e-06	0.149223618621175	1.55299729076575e-06	0.0144267274107821	0.023538344722855	0.00033958128301765	0.00303720577069096	0.0214298556499549	0	1
GN-Lin7c	GN-Tmtc1	0.128922421362322	0.00350957349038339	0.131250042539912	0.00153365996966137	0.131278338192253	0.00151818009344051	0.0652999240698557	0.023538344722855	0.00153705212313252	0.0064540622627183	0.0157294527289787	0	1
GN-Ada	GN-Tmtc1	0.156025509898122	1.0019337359779e-07	0.14736387048199	3.30638132872707e-06	0.146926386759891	3.95763825711271e-06	0.00873196659073652	0.023538344722855	0.000205536039721209	0.00227790432801822	0.0208951691789162	0	1
GN-2410004B18Rik	GN-Tmtc1	0.116456447959332	0.23038782439037	0.130229527484521	0.00220876292096328	0.130403588171228	0.00207593155591601	0.0178435839028094	0.023538344722855	0.000420008428995514	0.00303720577069096	0.01630853443051	0	1
GN-Prkacb	GN-Tmtc1	0.126055925303364	0.00953324920776932	0.153084966020475	3.0058012079337e-07	0.153651816966807	2.50483433994475e-07	0.0375854214123007	0.023538344722855	0.000884698605756508	0.00531511009870919	0.0221867038889507	0	1
GN-Atp8b5	GN-Tmtc1	0.114967049192534	0.369351399626976	0.127798648493148	0.00520649856232236	0.127955814740199	0.0049281112737809	0.00303720577069096	0.023538344722855	7.14907964247683e-05	0.00113895216400911	0.0159387477587291	0.001	0.999
GN-Lrrc8c	GN-Tmtc1	0.126143839230776	0.0092485497366912	0.126362031617056	0.00857742947198981	0.126104388427921	0.00937526930594901	0.0148063781321185	0.023538344722855	0.000348517632570746	0.00265755504935459	0.0152980890888657	0.001	0.999
GN-Lin54	GN-Tmtc1	0.164493824507508	0	0.126624375701523	0.00783331833462242	0.125487313523672	0.0115925737120115	0.0383447228549734	0.023538344722855	0.0009025713048627	0.00455580865603645	0.0147868019646838	0	1
GN-Gm33046	GN-Tmtc1	0.135293553821215	0.000351528451267846	0.123810282012695	0.0205344816288067	0.123331361339624	0.0241428207372141	0.00835231586940015	0.023538344722855	0.000196599690168113	0.00189825360668185	0.014728538224605	0.001	0.999
GN-Sspn	GN-Tmtc1	0.168896856796395	0	0.122021629137083	0.0374698168912335	0.121366234200061	0.046607076838201	0.00569476082004556	0.023538344722855	0.000134045243296441	0.00151860288534548	0.0143011405478743	0.001	0.999
GN-Rnf149	GN-Ipo8	0.144315641848952	1.11715611561536e-05	0.132523854323663	0.000968869922690629	0.131997069857256	0.00117216227772055	0.0444191343963553	0.0246772968868641	0.00109614416695638	0.00531511009870919	0.0162384420497484	0	1
GN-Zfp142	GN-Ipo8	0.167230193991723	0	0.133386569830326	0.000708091619558982	0.131897250911723	0.001215145234994	0.0558086560364465	0.0246772968868641	0.00137720677386827	0.00607441154138193	0.0160206390547884	0	1
GN-Farsb	GN-Ipo8	0.127129688745349	0.0065736371450642	0.131223120783717	0.00154853868564064	0.13110905121652	0.00161321350829802	0.0394836750189825	0.0246772968868641	0.000974350370627891	0.00493545937737282	0.0161034316158823	0	1
GN-Ssna1	GN-Ipo8	0.145102069695528	8.19080829161933e-06	0.121864590058451	0.0394852817461833	0.1212984735239	0.047667398262643	0.0113895216400911	0.0246772968868641	0.000281062606911892	0.00227790432801822	0.0141867924124139	0.001	0.999
GN-Eif2s2	GN-Ipo8	0.137046644730549	0.000183053293563162	0.128982472070593	0.00343605660250601	0.128098598101805	0.00468782251555	0.0706150341685649	0.0246772968868641	0.00174258816285373	0.00683371298405467	0.0148741696389131	0	1
GN-Sox2long	GN-Ipo8	0.130491755341084	0.00201168255509643	0.127717356605822	0.00535648804259825	0.126964302475541	0.00696238743462363	0.085041761579347	0.0246772968868641	0.00209860079827546	0.00759301442672741	0.0143850994173481	0	1
GN-Tbck	GN-Ipo8	0.132919425400442	0.000839344938972086	0.129421366241891	0.0029425791891935	0.1292369224305	0.00314086187554352	0.0212604403948367	0.0246772968868641	0.000524650199568864	0.00341685649202734	0.0159436844682615	0	1
GN-Pex2	GN-Ipo8	0.116559681939123	0.222923718637456	0.128017574357806	0.00482273289309942	0.128246842866399	0.00445048946184023	0.017463933181473	0.0246772968868641	0.000430962663931567	0.00303720577069096	0.0157612333967971	0	1
GN-Gar1	GN-Ipo8	0.177613894153831	0	0.158039359161958	5.0096686798895e-08	0.156343082594532	7.51450301983425e-08	0.0596051632498102	0.0246772968868641	0.00147089430950557	0.00721336370539104	0.0224189831652595	0	1
GN-Snapc3	GN-Ipo8	0.12210110109965	0.03648847289353	0.124976251103944	0.0138101536498514	0.124979561486105	0.0137945234835701	0.0421412300683371	0.0246772968868641	0.001039931645574	0.00493545937737282	0.0145924363142518	0.002	0.998
GN-Ipp	GN-Ipo8	0.134376892645168	0.00049280110804073	0.124289944806692	0.0174502290093459	0.123927144133353	0.0197372930517759	0.0110098709187547	0.0246772968868641	0.000271693853348162	0.00227790432801822	0.014814028433386	0.001	0.999
GN-Srsf10	GN-Ipo8	0.119344359302909	0.0907094696265176	0.129472743575368	0.00288952679787347	0.127758163941413	0.00528066670712812	0.121867881548975	0.0246772968868641	0.00300736989395724	0.00949126803340926	0.0139793030339444	0	1
GN-Orc3	GN-Ipo8	0.151013814586685	7.51450301983425e-07	0.154874244131939	1.50290060396685e-07	0.154849193151715	1.50290060396685e-07	0.0269552012148823	0.0246772968868641	0.00066518150302481	0.00455580865603645	0.0227561644076366	0	1
GN-Btf3l4	GN-Ipo8	0.134316993244143	0.000503772282449688	0.125320116560784	0.012276744163624	0.124820863967481	0.0145629816107218	0.0368261199696279	0.0246772968868641	0.000908769095681783	0.00455580865603645	0.0146361684370585	0	1
GN-Nfyc	GN-Ipo8	0.116636506939854	0.217522394060172	0.137078744239372	0.000180849039344011	0.137582963017077	0.000149663851811699	0.0527714502657555	0.0246772968868641	0.00130225674535843	0.00607441154138193	0.0174876893349797	0	1
GN-Eif3i	GN-Ipo8	0.158687321082339	2.50483433994475e-08	0.158883719730524	2.50483433994475e-08	0.158585462618817	2.50483433994475e-08	0.0432801822323462	0.0246772968868641	0.00106803790626519	0.00607441154138193	0.0234671230556201	0	1
GN-Cacna2d1	GN-Ipo8	0.115147704363451	0.34891064889917	0.126349137395755	0.00861572838904756	0.126572461267492	0.00797539253838409	0.0140470766894457	0.0246772968868641	0.000346643881858	0.00265755504935459	0.0154057541573692	0.001	0.999
GN-Ube2k	GN-Ipo8	0.13988954953351	6.23954234080237e-05	0.129435134003642	0.00292825153676901	0.127749871442856	0.00529597124494519	0.106302201974184	0.0246772968868641	0.00262325099784432	0.00873196659073652	0.0142252518823054	0.001	0.999
GN-Mob1b	GN-Ipo8	0.121566096038015	0.043611921176212	0.13235921318641	0.00102838478660772	0.132409729601386	0.00100974881911853	0.020501138952164	0.0246772968868641	0.000505912692441405	0.00341685649202734	0.0167491227853098	0	1
GN-Ppp4r2	GN-Ipo8	0.134432912117726	0.000482781770680951	0.129183930948688	0.00320022644940021	0.128545475764328	0.00400753455716441	0.0577069096431283	0.0246772968868641	0.00142405054168692	0.00607441154138193	0.0151861586330121	0	1
GN-Cntnap5b	GN-Caprin2	0.164912901124813	0	0.143323326880454	1.65068583002359e-05	0.14244247986359	2.32949593614862e-05	0.00455580865603645	0.0341685649202734	0.000155665443828125	0.00189825360668185	0.0195073063786126	0	1
GN-Clk1	GN-Caprin2	0.14628774867755	5.10986205348729e-06	0.141774882958142	3.02083021397337e-05	0.138416875940586	0.00010926087390839	0.16211085801063	0.0341685649202734	0.00553909537621743	0.0148063781321185	0.0155047934445332	0	1
GN-Src	GN-Caprin2	0.134605001948797	0.000453174628782804	0.136609839651799	0.000215515946608846	0.136573340703661	0.000218471651129981	0.0383447228549734	0.0341685649202734	0.00131018415222005	0.00607441154138193	0.0173241773510844	0	1
GN-Hsd17b12	GN-Caprin2	0.12140779284788	0.0459681937914547	0.124406704908352	0.0167708177429793	0.123859074590619	0.0201978819902049	0.0527714502657555	0.0341685649202734	0.00180312472434244	0.00683371298405467	0.0140349793317727	0	1
GN-Pfn2	GN-Caprin2	0.11955851634361	0.0845758817782949	0.125929161426984	0.00995887065881274	0.126097033521143	0.00939909028052188	0.010250569476082	0.0341685649202734	0.00035024724861328	0.00265755504935459	0.015199746203402	0.001	0.999
GN-Hadh	GN-Caprin2	0.141809693401096	2.98075286453425e-05	0.13229807407421	0.00105137916584841	0.131732702112349	0.00128938852482996	0.0246772968868641	0.0341685649202734	0.000843187820735675	0.00455580865603645	0.0163469551240474	0	1
GN-Perm1	GN-Caprin2	0.12541820692554	0.011870710517119	0.131970950654433	0.0011832837421899	0.132142284857713	0.00111229673699587	0.00721336370539104	0.0341685649202734	0.000246470286061197	0.00227790432801822	0.0167432932089721	0	1
GN-Rnf11	GN-Caprin2	0.143076926224597	1.81850973079989e-05	0.132231919276703	0.00107682828274225	0.131756486109355	0.0012783672537342	0.0121488230827639	0.0341685649202734	0.000415107850208332	0.00303720577069096	0.0165629185310486	0	1
GN-Cad	GN-Caprin2	0.131734672312407	0.00128846173612418	0.124300192038883	0.017389536873289	0.122984601417253	0.0271346199211875	0.0736522399392559	0.0341685649202734	0.00251659134188801	0.00835231586940015	0.0135324636122515	0	1
GN-Ung	GN-Caprin2	0.12305445795597	0.0265041531178234	0.133249127190311	0.000744461814174979	0.133794275714507	0.000610127548523742	0.0668185269552012	0.0341685649202734	0.00228309317614583	0.00835231586940015	0.0161340169929011	0	1
GN-Fbxo21	GN-Caprin2	0.152021507817741	5.0096686798895e-07	0.133646684259238	0.000643942812112996	0.132800897832627	0.000876266197142872	0.0356871678056188	0.0341685649202734	0.00121937930998698	0.00569476082004556	0.0164256023507469	0	1
GN-Ndufb2	GN-Caprin2	0.108288222219597	1	0.121595993566414	0.0431803131710962	0.121881671012742	0.039261023927728	0.0201214882308276	0.0341685649202734	0.00068752237690755	0.00379650721336371	0.0140588685371822	0	1
GN-Abcg2	GN-Caprin2	0.117303084828365	0.175707516184467	0.12602904029478	0.00962199548843357	0.12616865709092	0.00916969755166974	0.0261958997722096	0.0341685649202734	0.000895076302011717	0.00455580865603645	0.0149718647870403	0	1
GN-St8sia1	GN-Caprin2	0.16428608810796	0	0.135537900376328	0.000321119762380917	0.1349809469464	0.000394561505228097	0.0144267274107821	0.0341685649202734	0.000492940572122395	0.00341685649202734	0.0173434381143835	0	1
GN-Eef1b2	GN-Fam60a	0.131954473240293	0.00119032232668514	0.12545719593495	0.011713006147076	0.125715601831158	0.0107182362373104	0.0482156416097191	0.113895216400911	0.00549153093504773	0.0140470766894457	0.01332913608634	0.002	0.998
GN-Mrps14	GN-Fam60a	0.136327677139638	0.000239462162898718	0.127410187385486	0.00596225717937049	0.124762504756128	0.0148559720834651	0.033788914198937	0.113895216400911	0.00384839569463975	0.0110098709187547	0.0133267811979542	0	1
GN-Rev1	GN-Fam60a	0.147520291936977	3.10599458153149e-06	0.1332663171054	0.000739827870646082	0.131386318477735	0.00146044366190479	0.0637813211845103	0.113895216400911	0.00726438737864582	0.017463933181473	0.0143206479998267	0	1
GN-Hspd1	GN-Fam60a	0.131526893582363	0.00138847977131817	0.133741847720888	0.000621950366608282	0.133182227803982	0.000762822249886774	0.148063781321185	0.113895216400911	0.0168637564147135	0.0318906605922551	0.0133901275378956	0.013	0.987
GN-Fn1	GN-Fam60a	0.130833363917566	0.00178058653889313	0.12713124176919	0.00657008028030148	0.125743447148483	0.0106161141412708	0.100987091875475	0.113895216400911	0.0115019466828559	0.023538344722855	0.0125956833023088	0.007	0.993
GN-Prdx6	GN-Fam60a	0.141485683896244	3.37651669024552e-05	0.125687062126527	0.0108239151981127	0.123275667776674	0.0246006293095258	0.0888382687927107	0.113895216400911	0.0101182538488281	0.0212604403948367	0.0122697377315193	0.007	0.993
GN-Kctd3	GN-Fam60a	0.149254271212537	1.55299729076575e-06	0.138547773436513	0.000103975673451107	0.135974767330821	0.000273051991397377	0.0740318906605923	0.113895216400911	0.00843187820735675	0.0197418375094913	0.0151704254105964	0	1
GN-Sephs1	GN-Fam60a	0.117098758333006	0.1876138454459	0.124960119069776	0.0138865010005329	0.124316377327539	0.0172941026849371	0.0626423690205012	0.113895216400911	0.00713466617545571	0.0167046317388003	0.0128365138089662	0.002	0.998
GN-Sfmbt2	GN-Fam60a	0.15838662182762	5.0096686798895e-08	0.133062120489025	0.000796913045253422	0.130781905298643	0.0018136503521804	0.0660592255125285	0.113895216400911	0.00752382978502602	0.0178435839028094	0.0141546696422424	0.001	0.999
GN-Fubp3	GN-Fam60a	0.15469825399026	1.50290060396685e-07	0.142100416051519	2.66013406902133e-05	0.13918361071849	8.16826478255983e-05	0.085041761579347	0.113895216400911	0.00968584983819442	0.0220197418375095	0.0157058899726993	0.001	0.999
GN-Rprd2	GN-Fam60a	0.133807914284574	0.000607096698972409	0.123809165525142	0.0205422466152605	0.122445847441712	0.0325141023430264	0.0493545937737282	0.113895216400911	0.00562125213823783	0.0140470766894457	0.0126296628619105	0	1
GN-Exosc3	GN-Fam60a	0.125907379750146	0.0100338403506073	0.131564537671845	0.00136981875548559	0.131525727671946	0.00138908093155976	0.0125284738041002	0.113895216400911	0.00142693323509114	0.00607441154138193	0.0151366960109131	0	1
GN-Paics	GN-Fam60a	0.159453030434888	2.50483433994475e-08	0.146925011762906	3.95763825711271e-06	0.144243926495133	1.14971896203464e-05	0.0744115413819286	0.113895216400911	0.00847511860842012	0.020501138952164	0.017064677438786	0	1
GN-Enoph1	GN-Fam60a	0.118571816765805	0.116652539852193	0.121950772240659	0.0383664473915601	0.121568029012028	0.0435838670316047	0.0516324981017464	0.113895216400911	0.00588069454461804	0.0144267274107821	0.012419396585799	0.003	0.997
GN-Dbf4	GN-Fam60a	0.127752221295584	0.00529163788153708	0.128596767302001	0.00393589629504199	0.127321329624081	0.00614966888468516	0.0759301442672741	0.113895216400911	0.00864808021267359	0.0193621867881549	0.0132737066363638	0.001	0.999
GN-Hnrnpf	GN-Fam60a	0.117335035535547	0.173913503733512	0.123400195079067	0.0235884758494409	0.122158591898652	0.0357942580562143	0.15375854214123	0.113895216400911	0.017512362430664	0.0315110098709188	0.0111899311661928	0.031	0.969
GN-Cnbp	GN-Fam60a	0.155400881318809	1.0019337359779e-07	0.150812504199144	8.0154698878232e-07	0.147707114132777	2.88055949093646e-06	0.124145785876993	0.113895216400911	0.0141396111477213	0.0296127562642369	0.0169324472431007	0	1
GN-Suclg2	GN-Fam60a	0.154287476948704	2.0038674719558e-07	0.131136742328612	0.00159728276189597	0.129556281427362	0.00280531426736452	0.064540622627183	0.113895216400911	0.00735086818077255	0.017463933181473	0.0139131978962578	0.002	0.998
GN-Eln	GN-Dennd5b	0.131739073700604	0.00128643282030883	0.131739073700604	0.00128643282030883	0.131739073700604	0.00128643282030883	0.00455580865603645	0.0148063781321185	6.7455025658854e-05	0.00113895216400911	0.0170203199284099	0	1
GN-Fbxo36	GN-Amn1	0.134083388909992	0.000548859300568694	0.122362979247473	0.0334289930856913	0.121867324804361	0.0394492872767183	0.0265755504935459	0.0353075170842825	0.000938316703075084	0.00455580865603645	0.013946515059205	0	1
GN-Phlpp1	GN-Amn1	0.124345977481222	0.01712089339033	0.127232070492958	0.00634369335265728	0.127266957175723	0.00626714561522856	0.0250569476082005	0.0353075170842825	0.000884698605756508	0.00455580865603645	0.0152334918508684	0	1
GN-Cep350	GN-Amn1	0.119872994709398	0.0762956509007395	0.128428223456282	0.00417605981155589	0.128669856311893	0.00383602854990839	0.0212604403948367	0.0353075170842825	0.000750653362460067	0.00417615793470008	0.0156318244362243	0	1
GN-H3f3a	GN-Amn1	0.128183270931406	0.00455078302881162	0.129800851950708	0.00257231457706286	0.128947906779862	0.00347818791610388	0.0725132877752468	0.0353075170842825	0.00256026414696202	0.00873196659073652	0.0148773364262783	0	1
GN-Edf1	GN-Amn1	0.109006899067581	1	0.122821693895525	0.0286622933367764	0.123178063162118	0.025423492438541	0.0261958997722096	0.0353075170842825	0.00092491217874544	0.00455580865603645	0.0142536875735449	0	1
GN-Hnrnpa3	GN-Amn1	0.141623860844118	3.20117828644939e-05	0.131412726487602	0.00144664202469169	0.129559708020928	0.0028019076926622	0.122247532270311	0.0353075170842825	0.00431625683414539	0.0121488230827639	0.0142134947933756	0.001	0.999
GN-Top1	GN-Amn1	0.128483201369018	0.00409620569279845	0.139103605605472	8.42125305089425e-05	0.138940945421177	8.95728759964243e-05	0.0664388762338648	0.0353075170842825	0.00234579175768771	0.00873196659073652	0.0173856988219904	0	1
GN-Dnajc1	GN-Amn1	0.162671838907394	0	0.157519100015386	5.0096686798895e-08	0.157166345917879	5.0096686798895e-08	0.0273348519362187	0.0353075170842825	0.000965125751734372	0.00569476082004556	0.0231777546492777	0	1
GN-Swi5	GN-Amn1	0.153326276935175	3.0058012079337e-07	0.136198387377018	0.000251259932639858	0.134877058591328	0.000409941188075358	0.0417615793470008	0.0353075170842825	0.00147449767626085	0.0064540622627183	0.0168166175301009	0.001	0.999
GN-Zfp770	GN-Amn1	0.149193366832228	1.57804563416519e-06	0.143483650375737	1.5504924564258e-05	0.142875792034714	1.96879979119657e-05	0.0349278663629461	0.0353075170842825	0.00123321623832725	0.00607441154138193	0.0190049167647266	0	1
GN-Prkacb	GN-Amn1	0.11527324537288	0.335358743669767	0.124252506006958	0.0176737103291558	0.12443290489895	0.0166219554381564	0.0375854214123007	0.0353075170842825	0.00132704790863476	0.00569476082004556	0.0143754539322778	0	1
GN-Tmem55a	GN-Amn1	0.118913349905755	0.104396385426844	0.121881432047753	0.0392641800189963	0.12177936065516	0.040623027600073	0.0474563401670463	0.0353075170842825	0.00167556554120551	0.0064540622627183	0.0136276560695324	0	1
GN-Zcchc7	GN-Amn1	0.148402449091029	2.17920587575193e-06	0.141875461167539	2.90560783433591e-05	0.141276300746472	3.66206780499923e-05	0.0432801822323462	0.0353075170842825	0.00152811577357942	0.00683371298405467	0.0184209614523292	0	1
GN-0610037L13Rik	GN-Amn1	0.139475153093715	7.30910660395878e-05	0.12759888779008	0.00558262448680846	0.126903724326443	0.00711034799908417	0.0326499620349279	0.0353075170842825	0.00115278909234939	0.00531511009870919	0.0150286954265639	0	1
GN-Zcchc11	GN-Amn1	0.120623291732196	0.0596038356328421	0.132809234170561	0.000873611072742531	0.133122353948944	0.000779629688307804	0.023538344722855	0.0353075170842825	0.000831080508437932	0.00455580865603645	0.0166934486282069	0	1
GN-Zswim5	GN-Amn1	0.134563741453943	0.000460087971561052	0.123992388752166	0.0193054596115694	0.12349170181489	0.0228707406176731	0.010250569476082	0.0353075170842825	0.00036192215690039	0.00265755504935459	0.0145609498518989	0	1
GN-Ufl1	GN-Amn1	0.124855775359875	0.014390423573043	0.127654346208316	0.00547561796380602	0.127728916731261	0.00533489637058793	0.0182232346241458	0.0353075170842825	0.000643417167822915	0.00379650721336371	0.0154518364328518	0	1
GN-Pdpn	GN-Amn1	0.126883645476231	0.00716006896073207	0.137507113689116	0.000153997215219803	0.137307373024217	0.000165970323364739	0.0626423690205012	0.0353075170842825	0.00221174651439127	0.00835231586940015	0.0170483334135838	0	1
GN-Tmem60	GN-Amn1	0.169534063147724	0	0.150731860717974	8.51643675581215e-07	0.150031616443245	1.10212710957569e-06	0.0227790432801822	0.0353075170842825	0.000804271459778644	0.00493545937737282	0.0212200910562875	0	1
GN-Tmem211	GN-Amn1	0.135457933598187	0.000330763374589704	0.122237518959882	0.0348621340532906	0.121634834969865	0.042625843041606	0.00797266514806378	0.0353075170842825	0.000281495010922525	0.00227790432801822	0.0141588660783884	0	1
GN-Cdk14	GN-Amn1	0.113703394417794	0.548695935273043	0.121420845880624	0.0457692848965197	0.121634834969865	0.042625843041606	0.00797266514806378	0.0353075170842825	0.000281495010922525	0.00227790432801822	0.0141588660783884	0	1
GN-Slc5a6	GN-Amn1	0.110754844645745	1	0.122164609803365	0.0357223442623145	0.122456201070172	0.0324015350877893	0.0227790432801822	0.0353075170842825	0.000804271459778644	0.00417615793470008	0.0141365434039986	0	1
GN-Uba6	GN-Amn1	0.122280599783329	0.0343633714395208	0.128551048740509	0.00399966937733698	0.128669856311893	0.00383602854990839	0.0212604403948367	0.0353075170842825	0.000750653362460067	0.00417615793470008	0.0156318244362243	0	1
GN-Ggct	GN-Amn1	0.11182097955859	0.981656075013968	0.123842407048608	0.0203122527261668	0.124132210262715	0.0184108830754015	0.0189825360668185	0.0353075170842825	0.000670226216482203	0.00379650721336371	0.0145825881338408	0	1
GN-Them7	GN-Mir295	0.125560265183978	0.0113058703734614	0.131517879372019	0.00139298847313007	0.131573242693535	0.00136553548876428	0.0125284738041002	0.0140470766894457	0.000175988432327908	0.00189825360668185	0.0168545016939847	0.002	0.998
GN-Mga	GN-Mir295	0.11828261817994	0.128117767786362	0.122679957517191	0.0300594648832542	0.122309051645458	0.0340378181203582	0.0774487471526196	0.0140470766894457	0.00108792849075434	0.00493545937737282	0.0136070468319282	0	1
GN-Stk39	GN-Mir295	0.124827536442267	0.0145298426524043	0.133517467970694	0.00067507790295851	0.13363172529024	0.000647499676875718	0.0170842824601367	0.0140470766894457	0.000239984225901692	0.00227790432801822	0.0173057971914869	0	1
GN-Slc2a5	GN-Mir295	0.124377031601048	0.0169409961880351	0.124377031601048	0.0169409961880351	0.124377031601048	0.0169409961880351	0.00531511009870919	0.0140470766894457	7.46617591694153e-05	0.00113895216400911	0.0151712748056686	0.002	0.998
GN-Asxl1	GN-Myadm	0.170661875150128	0	0.137646037270197	0.000146132035392377	0.134224085217848	0.000521256026142503	0.0987091875474563	0.0766894457099468	0.00756995287949361	0.0182232346241458	0.0149924859160459	0	1
GN-Mmadhc	GN-Myadm	0.144163491850415	1.18729147713381e-05	0.124840014106044	0.0144680734375813	0.123594075049262	0.0220930396518071	0.0398633257403189	0.0766894457099468	0.00305709635518011	0.00949126803340926	0.0135417927258911	0.001	0.999
GN-Nmd3	GN-Myadm	0.155097463318199	1.50290060396685e-07	0.129247120397385	0.00312959012101377	0.126263186137512	0.00887535446838283	0.0679574791192103	0.0766894457099468	0.00521162140549753	0.0136674259681093	0.0137194598835717	0.001	0.999
GN-Pex2	GN-Myadm	0.134916801580189	0.000403979682346289	0.135998178506541	0.00027067239877443	0.13584488557082	0.000286553048489679	0.017463933181473	0.0766894457099468	0.00133929935560272	0.00607441154138193	0.0167410574179099	0	1
GN-Anp32b	GN-Myadm	0.113367837480839	0.609067652921138	0.121402752933178	0.046045217447408	0.121361528251616	0.0466799675174934	0.168944570994685	0.0766894457099468	0.0129562655052871	0.0250569476082005	0.0113015982341527	0.016	0.984
GN-Cyp51	GN-Myadm	0.146641764882144	4.43355678170221e-06	0.127765202353433	0.00526771671359061	0.126367058941033	0.00856252570766714	0.0413819286256644	0.0766894457099468	0.00317355716871078	0.00987091875474563	0.0141338724433053	0	1
GN-Ppm1g	GN-Myadm	0.121629759320109	0.0426979071255662	0.128425593489695	0.0041799172564394	0.128600593738143	0.0039306361429281	0.0406226271829917	0.0766894457099468	0.00311532676194545	0.00987091875474563	0.0146495140511957	0	1
GN-Gulp1	GN-Prkcg	0.133302345989711	0.000730159210093895	0.126815364895855	0.00733167516136168	0.126557217528613	0.00801757394866876	0.0189825360668185	0.0231586940015186	0.000439610744144241	0.00303720577069096	0.0153488057601394	0.001	0.999
GN-Cdkn2b	GN-Prkcg	0.154475873749304	1.75338403796133e-07	0.12830178572712	0.00436555052937271	0.127604386600806	0.0055719288441769	0.00531511009870919	0.0231586940015186	0.000123091008360387	0.00151860288534548	0.0158212482353275	0.002	0.998
GN-Crot	GN-Prkcg	0.168089517436244	0	0.138282124004553	0.000114971896203464	0.137490744673384	0.000154949052268982	0.0167046317388003	0.0231586940015186	0.000386857454846932	0.00303720577069096	0.0181574533650298	0	1
GN-Kcnd2	GN-Prkcg	0.131406429618199	0.00144992335767702	0.129229455705559	0.00314917792555214	0.12889163820836	0.00354784735909774	0.0110098709187547	0.0231586940015186	0.00025497423160366	0.00227790432801822	0.0160496460730234	0	1
GN-Dctn1	GN-Prkcg	0.1155460571589	0.307651744053559	0.12182758995963	0.0399753525847935	0.121939836239305	0.0385067181145971	0.0246772968868641	0.0231586940015186	0.000571493967387513	0.00341685649202734	0.0141665325596254	0	1
GN-Pdia3	GN-Cacng6	0.149612724167638	1.32756220017072e-06	0.153710061535477	2.50483433994475e-07	0.153846816591898	2.25435090595028e-07	0.0444191343963553	0.0110098709187547	0.000489048936026692	0.00379650721336371	0.022368477774846	0	1
GN-Kif1a	GN-Ndufa3	0.133512703192851	0.000676255175098284	0.133512703192851	0.000676255175098284	0.133512703192851	0.000676255175098284	0.017463933181473	0.0182232346241458	0.000318249351826388	0.00265755504935459	0.0171951682386244	0.001	0.999
GN-Extl2	GN-Ndufa3	0.12430185282547	0.0173797179226765	0.12430185282547	0.0173797179226765	0.12430185282547	0.0173797179226765	0.0148063781321185	0.0182232346241458	0.000269820102635416	0.00227790432801822	0.0149447806773682	0.001	0.999
GN-Pmpcb	GN-Ndufa3	0.134443077071125	0.000480978289956191	0.124506405512836	0.0162111876547488	0.124067610774311	0.0188190458310955	0.0368261199696279	0.0182232346241458	0.000671091024503471	0.00379650721336371	0.0145557398280166	0	1
GN-Aplf	GN-Ndufa3	0.122548524961532	0.0314143297777303	0.122548524961532	0.0314143297777303	0.122548524961532	0.0314143297777303	0.00721336370539104	0.0182232346241458	0.000131450819232639	0.00151860288534548	0.0146381046976645	0.002	0.998
GN-Tmem222	GN-Prpf31	0.131411122881246	0.00144749366836727	0.127443557525119	0.00589332413833521	0.12677185853177	0.00744311524114583	0.0485952923310554	0.0649202733485194	0.00315481966158333	0.00987091875474563	0.0142974850760687	0	1
GN-Cnbp	GN-Prpf31	0.118870883099463	0.105849114198981	0.124631464025981	0.0155349825763373	0.125098924368367	0.0132427585751671	0.124145785876993	0.0649202733485194	0.00805957835420115	0.0182232346241458	0.0128170363552255	0.004	0.996
GN-Platr22	GN-Tsen34	0.14006757776268	5.82874950905143e-05	0.13169057770305	0.00130907652274193	0.129566744418212	0.00279494425319715	0.141989369779803	0.0292331055429005	0.0041507902327429	0.0117691723614275	0.0139828184524534	0	1
GN-Dnajc1	GN-Tsen34	0.14754422019037	3.08094623813204e-06	0.137253948843452	0.000169351849723665	0.136764861322357	0.000203392548403514	0.0273348519362187	0.0292331055429005	0.00079908261165104	0.00455580865603645	0.0176614912736041	0	1
GN-Zbtb6	GN-Tsen34	0.152257877879505	4.50870181190055e-07	0.125141817039361	0.0130498111859612	0.124188963746146	0.0180594047208205	0.0269552012148823	0.0292331055429005	0.000787984242044775	0.00417615793470008	0.0145684651533287	0	1
GN-Myef2	GN-Tsen34	0.15294306885434	3.50676807592265e-07	0.130535092095841	0.00198082299602831	0.127370642976857	0.00604496680927547	0.108959757023538	0.0292331055429005	0.00318523207699789	0.00987091875474563	0.0140330140073003	0	1
GN-Txnrd3	GN-Tsen34	0.162475210148575	0	0.131113752916073	0.00161050828721088	0.130043506361277	0.00235987957669215	0.0113895216400911	0.0292331055429005	0.000332951088187933	0.00265755504935459	0.0162299622016	0.001	0.999
GN-Slc9a8	GN-Ttyh1	0.125668989290132	0.0108913703868874	0.1264558861033	0.00830362603029045	0.1264796520362	0.00823564482630435	0.0706150341685649	0.0250569476082005	0.00176939721151302	0.00683371298405467	0.0144949331202365	0	1
GN-Slc6a11	GN-Ttyh1	0.119032179233896	0.100433887791112	0.12185595755308	0.039599076370247	0.12190727432501	0.038927229703587	0.00531511009870919	0.0250569476082005	0.000133180435275173	0.00151860288534548	0.0144119919806015	0.001	0.999
GN-B3gat2	GN-Eps8l1	0.222429374474261	0	0.192100317277945	0	0.191854281765214	0	0.0064540622627183	0.00911161731207289	5.88069454461804e-05	0.00151860288534548	0.036237287449265	0	1
GN-Wnt7a	GN-Eps8l1	0.137543352254904	0.00015189315437425	0.137543352254904	0.00015189315437425	0.137543352254904	0.00015189315437425	0.00683371298405467	0.00911161731207289	6.22661775312498e-05	0.00113895216400911	0.0186176951828464	0	1
GN-Dnm1	GN-Brsk1	0.122812433148125	0.0287515906809954	0.126114465650282	0.00934273150787313	0.126167206091824	0.00917430644685524	0.00569476082004556	0.0220197418375095	0.000125397163083767	0.00151860288534548	0.015478995990094	0.001	0.999
GN-LOC105244648	GN-Brsk1	0.134152723795309	0.000535082711698998	0.128438536832201	0.00416095566048602	0.128363952553341	0.00427134370984739	0.00835231586940015	0.0220197418375095	0.000183915839189525	0.00189825360668185	0.015979885114854	0	1
GN-Arid5a	GN-Isoc2a	0.126409880352422	0.00843673292711511	0.139677536085253	6.76806238653072e-05	0.139793924228203	6.47249193441724e-05	0.0110098709187547	0.0144267274107821	0.000158836406572772	0.00189825360668185	0.0190483546015575	0	1
GN-Pclo	GN-Isoc2a	0.122520477858405	0.0317111025503269	0.122520477858405	0.0317111025503269	0.122520477858405	0.0317111025503269	0.00531511009870919	0.0144267274107821	7.66796445523725e-05	0.00113895216400911	0.0147160685496169	0.003	0.997
GN-Gjb4	GN-Zfp524	0.10425903516929	1	0.123103908545421	0.026066558558635	0.123258116926917	0.0247466611515446	0.00835231586940015	0.0155656795747912	0.000130009472530526	0.00151860288534548	0.0148311629036134	0	1
GN-Padi3	GN-Zfp524	0.160197814800846	0	0.166133388551659	0	0.166200335231059	0	0.00493545937737282	0.0155656795747912	7.68237792225837e-05	0.00151860288534548	0.0270583797346104	0	1
GN-C1rl	GN-Zfp524	0.125522362165808	0.011453956179639	0.130270603713741	0.00217667599306859	0.13032463879948	0.0021351708880557	0.00759301442672741	0.0155656795747912	0.000118190429573206	0.00151860288534548	0.0165931797808335	0	1
GN-She	GN-Zfp865	0.116259172775366	0.24533409575179	0.124952367611617	0.0139233220653301	0.125490072996641	0.0115816025376025	0.00911161731207289	0.0740318906605923	0.00067455025658854	0.00379650721336371	0.0144490571973825	0	1
GN-Colgalt2	GN-LOC108167404	0.153887807624396	2.25435090595028e-07	0.153887807624396	2.25435090595028e-07	0.153887807624396	2.25435090595028e-07	0.00607441154138193	0.00835231586940015	5.07354039143517e-05	0.00113895216400911	0.0233410128940779	0.001	0.999
GN-Cfap61	GN-LOC108167404	0.123432370510712	0.0233336340036949	0.123432370510712	0.0233336340036949	0.123432370510712	0.0233336340036949	0.00417615793470008	0.00835231586940015	3.48805901911168e-05	0.000759301442672741	0.0150452033246803	0.004	0.996
GN-Pard6b	GN-LOC108167404	0.132913325686111	0.000841198516383646	0.132913325686111	0.000841198516383646	0.132913325686111	0.000841198516383646	0.0136674259681093	0.00835231586940015	0.000114154658807291	0.00151860288534548	0.0172789690901365	0.002	0.998
GN-AA543186	GN-LOC108167404	0.115513987277011	0.310789449837834	0.122857559341326	0.0283189055971134	0.122907768016416	0.0278449658916524	0.00911161731207289	0.00835231586940015	7.61031058715276e-05	0.00113895216400911	0.0148436533233079	0.003	0.997
GN-Rbm43	GN-LOC108167404	0.159622947012255	2.50483433994475e-08	0.159622947012255	2.50483433994475e-08	0.159622947012255	2.50483433994475e-08	0.00987091875474563	0.00835231586940015	8.24450313608215e-05	0.00151860288534548	0.0250172672326978	0	1
GN-Gm29948	GN-LOC108167404	0.197738941171556	0	0.197738941171556	0	0.197738941171556	0	0.010250569476082	0.00835231586940015	8.56159941054685e-05	0.00189825360668185	0.0383766508682839	0	1
GN-4930503B20Rik	GN-LOC108167404	0.123432370510712	0.0233336340036949	0.123432370510712	0.0233336340036949	0.123432370510712	0.0233336340036949	0.00417615793470008	0.00835231586940015	3.48805901911168e-05	0.000759301442672741	0.0150452033246803	0.006	0.994
GN-Sec61b	GN-LOC108167404	0.123331361339624	0.0241428207372141	0.123331361339624	0.0241428207372141	0.123331361339624	0.0241428207372141	0.023538344722855	0.00835231586940015	0.000196599690168113	0.00189825360668185	0.014728538224605	0.002	0.998
GN-Oscp1	GN-LOC108167404	0.184865895456419	0	0.149163228715451	1.60309397756464e-06	0.148886514050859	1.80348072476022e-06	0.0064540622627183	0.00835231586940015	5.39063666589987e-05	0.00113895216400911	0.0218401731616354	0.002	0.998
GN-Prpf38a	GN-LOC108167404	0.107590584655071	1	0.123595514372925	0.0220823189608321	0.12398385996478	0.0193613925623803	0.0432801822323462	0.00835231586940015	0.000361489752889756	0.00265755504935459	0.0145838597179764	0.001	0.999
GN-Ctps	GN-LOC108167404	0.133661044587027	0.000640586334097471	0.133736490195112	0.000623152687091455	0.133159107766391	0.000769284722483832	0.0493545937737282	0.00835231586940015	0.000412225156804108	0.00303720577069096	0.0167154359930446	0	1
GN-Gtf2ird2	GN-LOC108167404	0.12071814781271	0.0577658883875643	0.129037113384762	0.00337045499114286	0.129089516914938	0.00330871082466322	0.00835231586940015	0.00835231586940015	6.97611803822336e-05	0.00113895216400911	0.0163868981746781	0.001	0.999
GN-Fzd1	GN-LOC108167404	0.129998848119469	0.00239762743019512	0.129998848119469	0.00239762743019512	0.129998848119469	0.00239762743019512	0.00379650721336371	0.00835231586940015	3.17096274464698e-05	0.000759301442672741	0.0166949249239192	0.002	0.998
GN-Gm10244	GN-LOC108167404	0.108917355075402	1	0.123383163681877	0.0237244883540999	0.123432370510712	0.0233336340036949	0.00417615793470008	0.00835231586940015	3.48805901911168e-05	0.000759301442672741	0.0150452033246803	0.004	0.996
GN-Hoxa1	GN-LOC108167404	0.146554147622109	4.58384684209889e-06	0.146554147622109	4.58384684209889e-06	0.146554147622109	4.58384684209889e-06	0.00303720577069096	0.00835231586940015	2.53677019571759e-05	0.000759301442672741	0.0212340375438844	0.003	0.997
GN-Prkra	GN-Zfp580	0.149230471792871	1.55299729076575e-06	0.149230471792871	1.55299729076575e-06	0.149230471792871	1.55299729076575e-06	0.0129081245254366	0.00721336370539104	9.31109969564523e-05	0.00151860288534548	0.0218237070838506	0.001	0.999
GN-Hipk3	GN-Zfp580	0.128908889429657	0.00352635588046102	0.128908889429657	0.00352635588046102	0.128908889429657	0.00352635588046102	0.0167046317388003	0.00721336370539104	0.000120496584296585	0.00151860288534548	0.0162220467944669	0.002	0.998
GN-Pltp	GN-Zfp580	0.117109904764282	0.186944528661923	0.127240285273394	0.00632560844872288	0.127410835511212	0.00596090456882692	0.0482156416097191	0.00721336370539104	0.000347796959219689	0.00265755504935459	0.0153393590528023	0	1
GN-Tsc22d2	GN-Zfp580	0.113444265554384	0.594773465083436	0.122792843923777	0.0289414571239632	0.123180937701637	0.0253988699169794	0.0508731966590737	0.00721336370539104	0.000366966870357783	0.00265755504935459	0.0142977326553878	0	1
GN-Hax1	GN-Zfp580	0.13134663699614	0.00148140912533012	0.134668051424658	0.000442754517928634	0.134724830504063	0.000433611872587836	0.023538344722855	0.00721336370539104	0.000169790641508825	0.00189825360668185	0.0175956942940195	0	1
GN-Aco1	GN-Zfp580	0.146661769533017	4.40850843830276e-06	0.126014903482709	0.00966898618065093	0.125380796629013	0.0120240063787236	0.0265755504935459	0.00721336370539104	0.000191699111380931	0.00189825360668185	0.0151921843792202	0	1
GN-Necab1	GN-Zfp580	0.122031623088856	0.0373450260444175	0.122031623088856	0.0373450260444175	0.122031623088856	0.0373450260444175	0.00493545937737282	0.00721336370539104	3.56012635421729e-05	0.000759301442672741	0.0147113303620024	0.003	0.997
GN-1700001C02Rik	GN-Zfp580	0.148770244896349	1.87862575495856e-06	0.148770244896349	1.87862575495856e-06	0.148770244896349	1.87862575495856e-06	0.00341685649202734	0.00721336370539104	2.46470286061197e-05	0.000759301442672741	0.0218978570087577	0.004	0.996
GN-Kntc1	GN-Zfp580	0.15895024200565	2.50483433994475e-08	0.139008932737247	8.72934767470746e-05	0.137676482451897	0.000144478844728013	0.0425208807896735	0.00721336370539104	0.00030671857820949	0.00265755504935459	0.018017924268974	0.001	0.999
GN-Tnip2	GN-Zfp580	0.12549539218914	0.0115604617357734	0.133416262705696	0.00070045187482215	0.133470261169502	0.000686800527669451	0.00911161731207289	0.00721336370539104	6.57254096163193e-05	0.00113895216400911	0.0175246631868613	0.002	0.998
GN-4930522L14Rik	GN-Zfp580	0.126028845458652	0.00962264674536195	0.130575256378934	0.00195261856136053	0.130629420660705	0.00191519633632176	0.0163249810174639	0.00721336370539104	0.000117758025562572	0.00151860288534548	0.016664395584125	0	1
GN-Vps37d	GN-Zfp580	0.127470862001475	0.00583751642924124	0.127470862001475	0.00583751642924124	0.127470862001475	0.00583751642924124	0.00455580865603645	0.00721336370539104	3.28627048081596e-05	0.000759301442672741	0.0160581194685855	0.005	0.995
GN-Gm32404	GN-Zfp580	0.121852830340911	0.039640406136856	0.130521111556325	0.00199071709167109	0.130629420660705	0.00191519633632176	0.0163249810174639	0.00721336370539104	0.000117758025562572	0.00151860288534548	0.016664395584125	0	1
GN-Kcnj8	GN-Zfp580	0.134525826120491	0.000466550444158109	0.158290737478573	5.0096686798895e-08	0.158352722470378	5.0096686798895e-08	0.00303720577069096	0.00721336370539104	2.19084698721064e-05	0.000759301442672741	0.0248190950582108	0.003	0.997
GN-Rb1cc1	GN-Ccdc106	0.130610656479806	0.00192809623317247	0.130610656479806	0.00192809623317247	0.130610656479806	0.00192809623317247	0.0201214882308276	0.00341685649202734	6.8752237690755e-05	0.00113895216400911	0.0166587724379744	0	1
GN-Stk36	GN-Ccdc106	0.134364046575279	0.000495155652320278	0.134364046575279	0.000495155652320278	0.134364046575279	0.000495155652320278	0.00873196659073652	0.00341685649202734	2.98358767337239e-05	0.000759301442672741	0.0178349044889728	0.001	0.999
GN-Gm34102	GN-Ccdc106	0.131326254698069	0.00149228010636548	0.131326254698068	0.00149228010636548	0.131326254698069	0.00149228010636548	0.00911161731207289	0.00341685649202734	3.11330887656249e-05	0.000759301442672741	0.0170310487219387	0.005	0.995
GN-Hlx	GN-Ccdc106	0.123349419975281	0.0239961626866103	0.123349419975281	0.0239961626866103	0.123349419975281	0.0239961626866103	0.00265755504935459	0.00341685649202734	9.08048422330727e-06	0.000379650721336371	0.0151227949145664	0.014	0.987
GN-Man1b1	GN-Ccdc106	0.137549009840019	0.000151592574253456	0.150718329764978	8.51643675581215e-07	0.151160468144214	7.0135361518453e-07	0.0413819286256644	0.00341685649202734	0.000141396111477213	0.00189825360668185	0.0218290886942399	0.001	0.999
GN-Naif1	GN-Ccdc106	0.128468311379823	0.00411767212309178	0.128468311379823	0.00411767212309178	0.128468311379823	0.00411767212309178	0.00949126803340926	0.00341685649202734	3.2430300797526e-05	0.000759301442672741	0.0162916051932298	0.004	0.996
GN-Rapgef4	GN-Ccdc106	0.148770244896349	1.87862575495856e-06	0.148770244896349	1.87862575495856e-06	0.148770244896349	1.87862575495856e-06	0.00721336370539104	0.00341685649202734	2.46470286061197e-05	0.000759301442672741	0.0218978570087577	0.003	0.997
GN-Fam171b	GN-Ccdc106	0.184547774388858	0	0.195491592311051	0	0.195568357418779	0	0.00949126803340926	0.00341685649202734	3.2430300797526e-05	0.00113895216400911	0.0377545259727793	0	1
GN-Nxt1	GN-Ccdc106	0.116287687678264	0.243116766297384	0.127848044681965	0.00511737655650713	0.127952689876565	0.00493347161926838	0.0208807896735004	0.00341685649202734	7.13466617545571e-05	0.00113895216400911	0.0159752605155545	0.001	0.999
GN-LOC108168806	GN-Ccdc106	0.157773262973615	5.0096686798895e-08	0.157773262973615	5.0096686798895e-08	0.157773262973615	5.0096686798895e-08	0.0064540622627183	0.00341685649202734	2.20526045423177e-05	0.000759301442672741	0.02464724056887	0.003	0.997
GN-Cd40	GN-Ccdc106	0.157773262973615	5.0096686798895e-08	0.157773262973615	5.0096686798895e-08	0.157773262973615	5.0096686798895e-08	0.0064540622627183	0.00341685649202734	2.20526045423177e-05	0.000759301442672741	0.02464724056887	0.002	0.998
GN-Pkia	GN-Ccdc106	0.143373721703202	1.61812298360431e-05	0.154301447443678	2.0038674719558e-07	0.15442498828807	1.75338403796133e-07	0.0148063781321185	0.00341685649202734	5.05912692441405e-05	0.00113895216400911	0.0234137125822516	0	1
GN-Lpar3	GN-Ccdc106	0.189259124322666	0	0.189259124322666	0	0.189259124322666	0	0.00455580865603645	0.00341685649202734	1.55665443828125e-05	0.000759301442672741	0.0355340006960744	0.003	0.997
GN-Wdr3	GN-Ccdc106	0.120828707096319	0.055693388454694	0.126570105721108	0.00798188005932454	0.126730156214486	0.00755147437469184	0.0368261199696279	0.00341685649202734	0.000125829567094401	0.00151860288534548	0.0154162297528754	0	1
GN-Fhl3	GN-Ccdc106	0.115096158989826	0.354627883183407	0.122983607800282	0.0271436874214981	0.123034208610447	0.0266854530273486	0.0223993925588459	0.00341685649202734	7.65355098821613e-05	0.00113895216400911	0.0147477837242368	0.002	0.998
GN-Cmpk1	GN-Ccdc106	0.119391451986253	0.089324596816649	0.133201176689053	0.00075756209777289	0.133418120788482	0.00070000100464096	0.0193621867881549	0.00341685649202734	6.6157813626953e-05	0.00113895216400911	0.0173960966228636	0	1
GN-Stag3	GN-Ccdc106	0.131048632377817	0.00164853167249124	0.139430910163352	7.43434832095602e-05	0.139543779427014	7.12124402846293e-05	0.0178435839028094	0.00341685649202734	6.09689654993488e-05	0.00113895216400911	0.019059660382162	0	1
GN-Tspan33	GN-Ccdc106	0.131326254698069	0.00149228010636548	0.131326254698068	0.00149228010636548	0.131326254698069	0.00149228010636548	0.00911161731207289	0.00341685649202734	3.11330887656249e-05	0.000759301442672741	0.0170310487219387	0.002	0.998
GN-Erc1	GN-Ccdc106	0.135086818068582	0.000379432305814831	0.140191870473781	5.5582274003374e-05	0.140307972791999	5.31525846936276e-05	0.030751708428246	0.00341685649202734	0.000105074174583984	0.00151860288534548	0.0190157422036187	0.001	0.999
GN-Etl4	GN-U2af2	0.162149477852815	0	0.125208598424712	0.0127548669424327	0.121427091620823	0.045674426820066	0.0793470007593014	0.132498101746393	0.0105133269798771	0.0216400911161731	0.0117759944479737	0.007	0.993
GN-Prpf38b	GN-U2af2	0.161324362421162	0	0.126882446110188	0.0071630497135966	0.121734194436909	0.0412388411225484	0.100987091875475	0.132498101746393	0.013380597974389	0.0258162490508732	0.0115574369689651	0.017	0.983
GN-Prdx6	GN-Epn1	0.120721703909506	0.0576980825219819	0.1230963270226	0.0261331871520776	0.12203442262805	0.0373101086537186	0.0888382687927107	0.0508731966590737	0.00451948671914322	0.0121488230827639	0.0128790672406929	0.001	0.999
GN-Dusp12	GN-Epn1	0.118532736409748	0.118141338238826	0.123451125157018	0.0231863497445062	0.123510040670526	0.0227294930092437	0.067577828397874	0.0508731966590737	0.00343790015387817	0.010250569476082	0.0135002359627405	0.001	0.999
GN-B2m	GN-Epn1	0.121212259419358	0.0490505427368171	0.131063434832756	0.00163981484898823	0.131372404278924	0.00146775777817743	0.0144267274107821	0.0508731966590737	0.000733933740715565	0.00417615793470008	0.016144382993075	0	1
GN-Proser2	GN-Epn1	0.11724804791131	0.178840112106688	0.126547456916398	0.00804470130457036	0.126835669570989	0.00728022586401922	0.00873196659073652	0.0508731966590737	0.000444223053591	0.00303720577069096	0.0151355480469268	0	1
GN-Bmp2	GN-Zfp667	0.162812744377796	0	0.136043166275054	0.000266213793649328	0.135392635033833	0.000338853989507726	0.00531511009870919	0.0208807896735004	0.000110983696062644	0.00151860288534548	0.0178529987045925	0	1
GN-Cc2d2a	GN-Zfp667	0.132565305221956	0.000954442076892548	0.14008743651981	5.78616732527237e-05	0.140206482218018	5.52566455391812e-05	0.0106302201974184	0.0208807896735004	0.000221967392125289	0.00227790432801822	0.0190427821127122	0	1
GN-Ccng2	GN-Zfp667	0.128471656430861	0.00411283779281568	0.140586428845954	4.77671908627464e-05	0.140770703850318	4.44858578774188e-05	0.0178435839028094	0.0208807896735004	0.00037258812249602	0.00303720577069096	0.0190563970840155	0.001	0.999
GN-Uba6	GN-Zfp667	0.125191276948252	0.0128307133262462	0.125838617202962	0.010274179205525	0.125729432876268	0.0106673881002095	0.0212604403948367	0.0208807896735004	0.000443934784250578	0.00303720577069096	0.0151487440220894	0.001	0.999
GN-Uba3	GN-Zfp667	0.147737662111455	2.85551114753702e-06	0.139486103880242	7.27904859187945e-05	0.137997656287988	0.000128022083114576	0.0558086560364465	0.0208807896735004	0.00116532880865777	0.00569476082004556	0.0176051207121659	0	1
GN-Prokr1	GN-Zfp78	0.128904294480128	0.00353206690275609	0.128904294480128	0.00353206690275609	0.128904294480128	0.00353206690275609	0.00265755504935459	0.0121488230827639	3.22861661273147e-05	0.000759301442672741	0.0163708261379247	0.008	0.992
GN-Gm34653	GN-Zfp28	0.137066053932483	0.000181700683019592	0.137066053932483	0.000181700683019592	0.137066053932483	0.000181700683019592	0.00569476082004556	0.0110098709187547	6.26985815418835e-05	0.00113895216400911	0.0184744494259375	0.001	0.999
GN-Tmem63a	GN-Usp29	0.121745077871338	0.0410896531892613	0.121745077871338	0.0410896531892613	0.121745077871338	0.0410896531892613	0.0220197418375095	0.0167046317388003	0.00036783167837905	0.00265755504935459	0.0142533485389175	0.001	0.999
GN-Man1b1	GN-Usp29	0.123282664400929	0.0245426674428995	0.121862010728167	0.0395192723481763	0.121648338025259	0.0424346991331248	0.0413819286256644	0.0167046317388003	0.000691269878333042	0.00379650721336371	0.0139489643757091	0	1
GN-Acvr2a	GN-Usp29	0.151115072099382	7.0135361518453e-07	0.151115072099382	7.0135361518453e-07	0.151115072099382	7.0135361518453e-07	0.0246772968868641	0.0167046317388003	0.000412225156804108	0.00341685649202734	0.0219001904944278	0	1
GN-Ccdc187	GN-Usp29	0.178834400312029	0	0.16004092253113	0	0.159799980111692	0	0.0106302201974184	0.0167046317388003	0.000177573913700231	0.00227790432801822	0.024842544478443	0	1
GN-Ralyl	GN-Usp29	0.147601741715361	3.0058012079337e-06	0.147601741715361	3.0058012079337e-06	0.147601741715361	3.0058012079337e-06	0.00569476082004556	0.0167046317388003	9.51288823394095e-05	0.00151860288534548	0.0213003473540727	0	1
GN-Vps72	GN-Usp29	0.157251852481954	5.0096686798895e-08	0.149874258719228	1.20232048317348e-06	0.149549160635504	1.35261054357017e-06	0.0303720577069096	0.0167046317388003	0.000507354039143517	0.00379650721336371	0.021323430521507	0	1
GN-Larp7	GN-Usp29	0.111295385815453	1	0.121034274190988	0.0520309699728871	0.121254577086792	0.0483667981070424	0.0280941533788914	0.0167046317388003	0.000469302486207753	0.00303720577069096	0.0140509106008455	0.001	0.999
GN-Tmem54	GN-Usp29	0.111817195938808	0.982795148430058	0.12300953469383	0.0269079324134225	0.123114336143209	0.0259751822019139	0.0117691723614275	0.0167046317388003	0.000196599690168113	0.00189825360668185	0.014728538224605	0	1
GN-Tmem132d	GN-Usp29	0.128537716655735	0.00401845563488656	0.131148030530081	0.00159082028929891	0.131207437731172	0.00155730560583045	0.030751708428246	0.0167046317388003	0.000513695964632811	0.00341685649202734	0.0164072557078509	0	1
GN-Tigd2	GN-Usp29	0.135469225354267	0.000329385715702735	0.135469225354267	0.000329385715702735	0.135469225354267	0.000329385715702735	0.0140470766894457	0.0167046317388003	0.000234651243103877	0.00227790432801822	0.0177918647000895	0	1
GN-Rpn1	GN-Usp29	0.144230481698515	1.15723346505447e-05	0.125251875614249	0.012567204753684	0.124166815461933	0.0181957929506305	0.0474563401670463	0.0167046317388003	0.000792740686161746	0.00417615793470008	0.0144404248167616	0	1
GN-Cnot9	GN-Zfp418	0.162638502221114	0	0.126634303006334	0.00780644146215481	0.124726456724944	0.0150398269240171	0.0436598329536826	0.0208807896735004	0.000911651789086008	0.00455580865603645	0.0145668328959854	0	1
GN-Usp37	GN-Zfp418	0.127934444289588	0.00496508262863848	0.123251679041411	0.0248004148964798	0.122471960794201	0.0322309057725523	0.0728929384965831	0.0208807896735004	0.00152206211743055	0.00607441154138193	0.0136156632770909	0	1
GN-Bdnf	GN-Zfp418	0.125269524474941	0.0124914335149007	0.125269524474941	0.0124914335149007	0.125269524474941	0.0124914335149007	0.00607441154138193	0.0208807896735004	0.000126838509785879	0.00151860288534548	0.0152714509209131	0.001	0.999
GN-Zgpat	GN-Zfp418	0.128769441433868	0.0037038985384763	0.128769441433868	0.0037038985384763	0.128769441433868	0.0037038985384763	0.020501138952164	0.0208807896735004	0.000428079970527343	0.00303720577069096	0.015902489977967	0	1
GN-Sdc4	GN-Zfp418	0.153977018176138	2.0038674719558e-07	0.148295842983815	2.27939924934972e-06	0.148034996642329	2.5298826833442e-06	0.0292331055429005	0.0208807896735004	0.000610410328344544	0.00417615793470008	0.020829523030373	0	1
GN-Rapgef2	GN-Zfp418	0.144299360770049	1.12467061863519e-05	0.138043869180537	0.000125792780552025	0.137709303878634	0.000142725460690052	0.0379650721336371	0.0208807896735004	0.000792740686161746	0.00455580865603645	0.017862941555907	0	1
GN-Wdtc1	GN-Zfp418	0.120423467647644	0.0636642221945794	0.127712082388415	0.00536635708989763	0.127957026839499	0.00492600721293535	0.0421412300683371	0.0208807896735004	0.000879942161639538	0.00455580865603645	0.0153555484367902	0.001	0.999
GN-Cenpc1	GN-Zfp418	0.135750419940712	0.000296772772596654	0.150789240510146	8.0154698878232e-07	0.15098366803147	7.51450301983425e-07	0.0159453302961276	0.0208807896735004	0.000332951088187933	0.00303720577069096	0.0219641672524337	0	1
GN-Tgfbr3	GN-Zfp418	0.155773414382495	1.0019337359779e-07	0.14913147005654	1.60309397756464e-06	0.149033928704904	1.67823900776298e-06	0.00683371298405467	0.0208807896735004	0.000142693323509114	0.00189825360668185	0.0215987113626707	0	1
GN-Lsm8	GN-Zfp418	0.135577471757613	0.00031643572216522	0.121785459121667	0.040540568453602	0.121438564858248	0.0455006414135606	0.0223993925588459	0.0208807896735004	0.00046771700483543	0.00303720577069096	0.0141159556945783	0	1
GN-Lrriq3	GN-Zfp606	0.144629079284757	9.86904729938232e-06	0.150819866509665	8.0154698878232e-07	0.150943419454389	7.51450301983425e-07	0.00341685649202734	0.0269552012148823	9.21020542649737e-05	0.00151860288534548	0.0220940199142469	0	1
GN-B3gnt4	GN-Zfp606	0.155364958058506	1.25241716997238e-07	0.16209596162951	0	0.162230986311842	0	0.0064540622627183	0.0269552012148823	0.00017397054694495	0.00227790432801822	0.025444176803916	0	1
GN-Nudt5	GN-Zfp110	0.133954974413106	0.000575285302855111	0.126995593265605	0.00688716725939509	0.126523832098163	0.0081107287377713	0.0356871678056188	0.0447987851176917	0.00159874176198292	0.0064540622627183	0.0147454315171089	0	1
GN-Rcn1	GN-Zfp110	0.12926912796739	0.00310534332460311	0.138212319897287	0.000118052842441596	0.13845757388236	0.000107607683244026	0.0451784358390281	0.0447987851176917	0.00202393903910604	0.00797266514806378	0.0174843913950224	0	1
GN-Hax1	GN-Zfp110	0.130176979517635	0.00225044336437996	0.124170696966811	0.0181718216859972	0.123749710762955	0.0209599527897897	0.023538344722855	0.0447987851176917	0.00105448924726533	0.00493545937737282	0.0142836251672053	0	1
GN-Plekhg5	GN-Zfp110	0.156644653933231	7.51450301983425e-08	0.14670258467904	4.30831506470497e-06	0.146201535286532	5.28520045728342e-06	0.0212604403948367	0.0447987851176917	0.000952441900755784	0.00531511009870919	0.01998323865249	0	1
GN-9430015G10Rik	GN-Zfp110	0.123121309672104	0.025914239582423	0.127048091409776	0.00676270204104323	0.127181471166848	0.00645633575292459	0.0425208807896735	0.0447987851176917	0.00190488380151157	0.00721336370539104	0.0147935316933929	0	1
GN-Igfbpl1	GN-Zfp110	0.127758916839484	0.00527928904824115	0.14526368828056	7.66479308023094e-06	0.145455724739513	7.11372952544309e-06	0.00987091875474563	0.0447987851176917	0.000442205168208043	0.00341685649202734	0.0200100567213111	0	1
GN-Gm16023	GN-Zfp110	0.139554236732116	7.09369085072353e-05	0.134427866892682	0.000483683511043331	0.134078678620293	0.000549811137617873	0.0299924069855733	0.0447987851176917	0.00134362339570905	0.00607441154138193	0.0166567183562835	0	1
GN-Cnpy1	GN-Zfp110	0.120496187109056	0.0621563119219326	0.129656474305957	0.00270747543804628	0.130099336128121	0.00231349004471637	0.0770690964312832	0.0447987851176917	0.00345260189023972	0.0106302201974184	0.0149215595082609	0.001	0.999
GN-Nat8f1	GN-Zfp110	0.134011929983403	0.000563412388083773	0.135786304011332	0.00029286523102634	0.135844151574093	0.000286628193519878	0.00379650721336371	0.0447987851176917	0.000170078910849247	0.00189825360668185	0.0175600123754516	0	1
GN-Pear1	GN-Zfp128	0.126185397525193	0.00911689564378371	0.126185397525193	0.00911689564378371	0.126185397525193	0.00911689564378371	0.00797266514806378	0.00911161731207289	7.26438737864582e-05	0.00113895216400911	0.0156518824029111	0.001	0.999
GN-Gm9958	GN-Zfp128	0.12401878695505	0.0191333774924152	0.12401878695505	0.0191333774924152	0.12401878695505	0.0191333774924152	0.00379650721336371	0.00911161731207289	3.45923208506944e-05	0.000759301442672741	0.0151826561021719	0.005	0.996
GN-Ivns1abp	GN-Zscan22	0.141018578315959	4.04530745901077e-05	0.141036380822049	4.01775428127138e-05	0.140164426983072	5.61583859015613e-05	0.0694760820045558	0.0311313591495824	0.00216288486118966	0.00835231586940015	0.0177120182829918	0	1
GN-Sox13	GN-Zscan22	0.149046665475618	1.67823900776298e-06	0.135724311886604	0.00029967838043099	0.135215892303633	0.000361748175374821	0.0520121488230828	0.0311313591495824	0.00161920888515292	0.00683371298405467	0.0167928012542343	0	1
GN-H3f3a	GN-Zscan22	0.150848656059237	8.0154698878232e-07	0.14476071358287	9.36808043139337e-06	0.143752057456782	1.39519272734923e-05	0.0725132877752468	0.0311313591495824	0.00225743720484823	0.00873196659073652	0.0185695224118313	0	1
GN-Lgr4	GN-Zscan22	0.14764027375599	2.95570452113481e-06	0.127553023333683	0.00567264823298608	0.12568016366537	0.0108496147984405	0.0971905846621109	0.0311313591495824	0.00302567499707407	0.00949126803340926	0.0138163858814751	0.001	0.999
GN-Gba	GN-Zscan22	0.122763770617659	0.0292254552414262	0.128433692934597	0.00416804434166806	0.128448551115572	0.00414635247628414	0.0364464692482916	0.0311313591495824	0.00113462812390278	0.00531511009870919	0.0154027819102242	0	1
GN-Yes1	GN-Zscan22	0.132233416857361	0.00107627721918746	0.123937572332314	0.0196676586571254	0.123002469342965	0.0269720060758383	0.0751708428246014	0.0311313591495824	0.00234017050554947	0.00797266514806378	0.0135567027371381	0	1
GN-Dnaaf5	GN-Zscan22	0.156070363470022	1.0019337359779e-07	0.148118006194128	2.45473765314586e-06	0.14751641054993	3.10599458153149e-06	0.0508731966590737	0.0311313591495824	0.00158375175628096	0.00721336370539104	0.0200110469155753	0	1
GN-Crot	GN-Zscan22	0.155034143649522	1.50290060396685e-07	0.131030401352073	0.001659302460153	0.130145561177203	0.0022757421912134	0.0167046317388003	0.0311313591495824	0.000520037890122105	0.00341685649202734	0.0161364357708125	0	1
GN-Coq2	GN-Zscan22	0.120262226503017	0.0671361480248334	0.131574613618802	0.00136488423183589	0.132128291201691	0.00111793261426074	0.0637813211845103	0.0311313591495824	0.00198559921682986	0.00759301442672741	0.0158355750091358	0	1
GN-Gm35030	GN-Gm29638	0.191435199495138	0	0.191435199495138	0	0.191435199495138	0	0.00683371298405467	0.00493545937737282	3.3727512829427e-05	0.00113895216400911	0.0362173616463497	0.001	0.999
GN-Rspo4	GN-Gm29638	0.122031623088856	0.0373450260444175	0.122031623088856	0.0373450260444175	0.122031623088856	0.0373450260444175	0.00721336370539104	0.00493545937737282	3.56012635421729e-05	0.000759301442672741	0.0147113303620024	0.006	0.994
GN-2700094K13Rik	GN-Gm29638	0.136035822014703	0.000266915147264513	0.139785101823226	6.49253060913679e-05	0.139842700020608	6.35225988609989e-05	0.0212604403948367	0.00493545937737282	0.000104930039913773	0.00151860288534548	0.0190457462472448	0.001	0.999
GN-Perm1	GN-Gm29638	0.122031623088856	0.0373450260444175	0.122031623088856	0.0373450260444175	0.122031623088856	0.0373450260444175	0.00721336370539104	0.00493545937737282	3.56012635421729e-05	0.000759301442672741	0.0147113303620024	0.002	0.998
GN-Chrna9	GN-Gm29638	0.129694156249635	0.00267155611361147	0.129694156249635	0.00267155611361147	0.129694156249635	0.00267155611361147	0.0140470766894457	0.00493545937737282	6.93287763715999e-05	0.00113895216400911	0.0165024431593721	0.001	0.999
GN-Fam220a	GN-Gm29638	0.173279872557098	0	0.126957382856812	0.00697914477635786	0.126254345845425	0.00890248182428444	0.0254365983295368	0.00493545937737282	0.000125541297753978	0.00151860288534548	0.0154580255385441	0.001	0.999
GN-Cfap69	GN-Gm29638	0.163453112623258	0	0.163453112623258	0	0.163453112623258	0	0.00417615793470008	0.00493545937737282	2.06112578402054e-05	0.000759301442672741	0.0264740363445227	0.003	0.999
GN-Cldn4	GN-Gm29638	0.12035199112983	0.0651811248225065	0.123041018365454	0.0266243350694539	0.123092797040998	0.0261642470978929	0.0265755504935459	0.00493545937737282	0.000131162549892216	0.00151860288534548	0.0146763743616188	0.001	0.999
GN-Hibadh	GN-Gm29638	0.13933146821055	7.71989943570972e-05	0.149552928012301	1.35261054357017e-06	0.149677438519294	1.30251385677127e-06	0.0288534548215642	0.00493545937737282	0.000142405054168692	0.00189825360668185	0.0216495415655014	0.001	0.999
GN-Ino80b	GN-Gm29638	0.129628888171472	0.00273407677873649	0.129628888171472	0.00273407677873649	0.129628888171472	0.00273407677873649	0.0064540622627183	0.00493545937737282	3.18537621166811e-05	0.000759301442672741	0.0166127983880834	0.007	0.993
GN-Drc1	GN-Zfp446	0.177584087762515	0	0.177584087762515	0	0.177584087762515	0	0.00379650721336371	0.010250569476082	3.89163609570312e-05	0.00113895216400911	0.0310943453662721	0	1
GN-Slc6a11	GN-Zfp446	0.148074994682022	2.50483433994475e-06	0.148074994682022	2.50483433994475e-06	0.148074994682022	2.50483433994475e-06	0.00531511009870919	0.010250569476082	5.44829053398436e-05	0.00113895216400911	0.0215861023868454	0.003	0.997
GN-Sephs1	GN-Trim28	0.13097949177397	0.00168986143910033	0.13211028753318	0.00112522168218998	0.131178480367061	0.00157353693235329	0.0626423690205012	0.242976461655277	0.0152206211743055	0.0288534548215642	0.0122106812281469	0.003	0.997
GN-Pef1	GN-Trim28	0.137357858092729	0.000162864328783208	0.132253486039604	0.00106846213604683	0.126708332882756	0.00760878498438977	0.0246772968868641	0.242976461655277	0.00599600228078702	0.0144267274107821	0.0118540859207613	0	1
GN-Pdpn	GN-Trim28	0.165194646500053	0	0.142490546885118	2.28691375236956e-05	0.134831573039044	0.000416904627540404	0.0626423690205012	0.242976461655277	0.0152206211743055	0.0292331055429005	0.0129002434218378	0	1
GN-Cnbp	GN-Trim28	0.178549775987069	0	0.158062216933774	5.0096686798895e-08	0.146431324603946	4.80928193269392e-06	0.124145785876993	0.242976461655277	0.0301645037818055	0.0508731966590737	0.0142170401272667	0.003	0.997
GN-Klhl12	GN-Lig1	0.140198039523489	5.54570322863768e-05	0.128017560494748	0.00482275794144282	0.12745523408039	0.00586940297038874	0.0269552012148823	0.0478359908883827	0.00128942875970963	0.00569476082004556	0.0150508125522141	0	1
GN-Abl2	GN-Lig1	0.1210606065176	0.0515791479546479	0.123912930443714	0.0198326270467541	0.123911894050406	0.0198395904862192	0.067577828397874	0.0478359908883827	0.00323265238349739	0.00987091875474563	0.0136317101834408	0.001	0.999
GN-Nsl1	GN-Lig1	0.13500556496496	0.000390979592121976	0.14037601091564	5.17999741500574e-05	0.140062595947414	5.84127368075116e-05	0.0554290053151101	0.0478359908883827	0.00265150139320572	0.00949126803340926	0.0176437424518493	0	1
GN-Tuba4a	GN-Lig1	0.147047681396828	3.75725150991713e-06	0.142939620303599	1.91870310439768e-05	0.142627358275077	2.16918653839215e-05	0.044039483675019	0.0478359908883827	0.00210667233980729	0.00835231586940015	0.0185164357843677	0	1
GN-Kctd3	GN-Lig1	0.130745208140889	0.00183759656847027	0.127167881981142	0.00648691978021532	0.126862697315274	0.00721229475671992	0.0740318906605923	0.0478359908883827	0.00354138884708983	0.0106302201974184	0.014189780361085	0.001	0.999
GN-Btbd18	GN-Lig1	0.148711218477613	1.90367409835801e-06	0.125222668893529	0.0126935485977908	0.123993300580981	0.0192994981058403	0.0117691723614275	0.0478359908883827	0.000562990021845051	0.00341685649202734	0.0144666042267305	0	1
GN-Abtb2	GN-Lig1	0.136867848742179	0.000195702706979883	0.133099290506003	0.000786217402621858	0.133079624246556	0.000791853279886734	0.017463933181473	0.0478359908883827	0.000835404548544269	0.00455580865603645	0.0165685077333658	0	1
GN-Platr14	GN-Lig1	0.155328646239279	1.25241716997238e-07	0.134252242254345	0.000515895680655021	0.131435612571764	0.00143481920660715	0.105542900531511	0.0478359908883827	0.00504874922815884	0.0136674259681093	0.014712869542711	0	1
GN-Sord	GN-Lig1	0.158562731555827	2.50483433994475e-08	0.147064424618344	3.75725150991713e-06	0.146721866243797	4.30831506470497e-06	0.0151860288534548	0.0478359908883827	0.000726438737864581	0.00455580865603645	0.0201862499972203	0	1
GN-Cstf1	GN-Lig1	0.113286587628596	0.624629913143437	0.121586850904002	0.0433118420222867	0.121440525724834	0.045471009223319	0.0649202733485194	0.0478359908883827	0.00310552560437109	0.00949126803340926	0.0131306939838535	0.001	0.999
GN-Slc25a12	GN-Lig1	0.159853613590781	0	0.150430393081601	9.51837049179005e-07	0.149895400828423	1.20232048317348e-06	0.0353075170842825	0.0478359908883827	0.00168897006553515	0.00759301442672741	0.0206384592185661	0	1
GN-Zfp770	GN-Lig1	0.129853379995876	0.00252479786963411	0.131706392567166	0.00130166221309569	0.131763419213214	0.00127518611412247	0.0349278663629461	0.0478359908883827	0.00167080909708854	0.00683371298405467	0.0159536936879854	0.001	0.999
GN-Tmem87a	GN-Lig1	0.110569051207917	1	0.12075039701255	0.0571537068748818	0.121215056735553	0.0490050549452037	0.0421412300683371	0.0478359908883827	0.00201586749757421	0.00721336370539104	0.0134006658983179	0	1
GN-Tiparp	GN-Lig1	0.114765044272615	0.393588552425432	0.121703345484525	0.0416647130570258	0.121392302089917	0.0462053264584172	0.0493545937737282	0.0478359908883827	0.00236092589805989	0.00797266514806378	0.0133386725250093	0.002	0.998
GN-Platr10	GN-Lig1	0.159166112224098	2.50483433994475e-08	0.137998403923703	0.000127997034771177	0.136368528223127	0.000235830153105798	0.0535307517084283	0.0478359908883827	0.00256069655097265	0.00911161731207289	0.0167589411568167	0	1
GN-Prpf38b	GN-Lig1	0.139182181125811	8.17327445123972e-05	0.12740542210789	0.00597217632335667	0.12560803471993	0.0111218652428491	0.100987091875475	0.0478359908883827	0.00483081760679947	0.0129081245254366	0.0135055579341337	0.001	0.999
GN-Tmem55a	GN-Lig1	0.142594759960013	2.1942348817916e-05	0.126727751752966	0.0075577865572285	0.125674109731095	0.0108722084041868	0.0474563401670463	0.0478359908883827	0.00227012105582682	0.00797266514806378	0.0143247907596993	0	1
GN-Pnisr	GN-Lig1	0.116691648780719	0.213724338798857	0.120958647097771	0.0533501660263624	0.121292590122968	0.0477605781000889	0.0732725892179195	0.0478359908883827	0.00350506691019661	0.010250569476082	0.0129817221845315	0.001	0.999
GN-Slc25a40	GN-Lig1	0.137085226342773	0.000180398169162821	0.131645047595326	0.00133071829143905	0.130680796416916	0.00188037913899652	0.071753986332574	0.0478359908883827	0.00343242303641015	0.0106302201974184	0.0150937933411619	0	1
GN-P2rx4	GN-Lig1	0.152481338629031	4.0077349439116e-07	0.126168888572621	0.00916899619805456	0.124833282499029	0.0145013877343025	0.00949126803340926	0.0478359908883827	0.000454024211165363	0.00303720577069096	0.0146970729872438	0	1
GN-Ssbp1	GN-Lig1	0.144793355985318	9.26788705779558e-06	0.135945704017693	0.000276032744261912	0.134707042144926	0.000436467383735373	0.0774487471526196	0.0478359908883827	0.00370483756310937	0.0113895216400911	0.015939799885168	0	1
GN-D6Wsu163e	GN-Lig1	0.116079354081754	0.259777321232719	0.128924829696665	0.00350661778586225	0.129345829738429	0.00302225796954714	0.013287775246773	0.0478359908883827	0.000635633895631509	0.00379650721336371	0.0157183564303553	0	1
GN-Plekha5	GN-Lig1	0.153081821765785	3.0058012079337e-07	0.128846387468752	0.00360488243701829	0.126999695366433	0.0068773733571259	0.0698557327258922	0.0478359908883827	0.00334161819417708	0.010250569476082	0.0142845786208951	0	1
GN-Cnot4	GN-Lig1	0.126687068456461	0.00766506861200833	0.126888329045438	0.00714844652939473	0.126073831090198	0.00947458598752782	0.0546697038724374	0.0478359908883827	0.00261517945631249	0.00873196659073652	0.0143068900138165	0	1
GN-Ildr2	GN-Gm32059	0.123564198977079	0.0223172974702623	0.130282493810742	0.00216748325104099	0.130335403718072	0.00212700512810748	0.0064540622627183	0.0106302201974184	6.86081030205438e-05	0.00113895216400911	0.0166982668002124	0.001	0.999
GN-Lypd6	GN-Gm32059	0.140936412740403	4.1755588446879e-05	0.12603985178685	0.00958620140571576	0.12584951848253	0.0102357049500634	0.0178435839028094	0.0106302201974184	0.000189681225997974	0.00189825360668185	0.0153901344989565	0	1
GN-Gpr153	GN-Gm32059	0.116009394766715	0.265617392592987	0.122351964625528	0.0335524814186505	0.122402029693355	0.0329947800528618	0.00721336370539104	0.0106302201974184	7.66796445523725e-05	0.00113895216400911	0.0147160685496169	0.004	0.996
GN-Snx8	GN-Gm32059	0.153312236180322	3.0058012079337e-07	0.142877006536893	1.96629495685663e-05	0.142756602483912	2.06147866177453e-05	0.0269552012148823	0.0106302201974184	0.000286539724379918	0.00265755504935459	0.0196193169496144	0.001	0.999
GN-Ino80b	GN-Gm32059	0.123564198977079	0.0223172974702623	0.130282493810742	0.00216748325104099	0.130335403718072	0.00212700512810748	0.0064540622627183	0.0106302201974184	6.86081030205438e-05	0.00113895216400911	0.0166982668002124	0.002	0.998
GN-Kcnj8	GN-Gm32059	0.158129634190646	5.0096686798895e-08	0.128931638143587	0.00349820154248004	0.128829850307644	0.00362594809381722	0.00303720577069096	0.0106302201974184	3.22861661273147e-05	0.000759301442672741	0.0163708261379247	0.001	0.999
GN-Sumo1	GN-Zfp541	0.110680100284576	1	0.121668519776885	0.0421506008222883	0.122038006999129	0.0372654975541242	0.041002277904328	0.00493545937737282	0.000202365076976562	0.00189825360668185	0.0142121256698807	0	1
GN-Hes6	GN-Zfp541	0.138658435901427	9.97174550732005e-05	0.138658435901427	9.97174550732005e-05	0.138658435901427	9.97174550732005e-05	0.00569476082004556	0.00493545937737282	2.81062606911892e-05	0.000759301442672741	0.0190223238881662	0.003	0.997
GN-Fgf2	GN-Zfp541	0.143865449080838	1.33507670319055e-05	0.143865449080838	1.33507670319055e-05	0.143865449080838	1.33507670319055e-05	0.00531511009870919	0.00493545937737282	2.62325099784432e-05	0.000759301442672741	0.0204856516026549	0.006	0.994
GN-Efna4	GN-Zfp541	0.145602648665704	6.71295603105193e-06	0.145602648665704	6.71295603105193e-06	0.145602648665704	6.71295603105193e-06	0.0113895216400911	0.00493545937737282	5.62125213823783e-05	0.00113895216400911	0.0208552312702872	0	1
GN-LOC105242826	GN-Zfp541	0.149649282423033	1.30251385677127e-06	0.149649282423033	1.30251385677127e-06	0.149649282423033	1.30251385677127e-06	0.00493545937737282	0.00493545937737282	2.43587592656973e-05	0.000759301442672741	0.0221743949271747	0.001	0.999
GN-Mbd4	GN-Napa	0.12471358622914	0.015105979598935	0.124134178098953	0.018398559290449	0.123937951185181	0.019665128774442	0.0383447228549734	0.05125284738041	0.00196527622833007	0.00721336370539104	0.0140145297489745	0	1
GN-Ptpn1	GN-Kptn	0.144333698650477	1.10964161259552e-05	0.126758194581771	0.00747843340533905	0.12599147353868	0.0097473624471478	0.0284738041002278	0.0155656795747912	0.000443214110899521	0.00303720577069096	0.0151818106995989	0	1
GN-Mad1l1	GN-Kptn	0.115908514359115	0.274264306169567	0.122724757431971	0.0296107989562833	0.122837807765526	0.0285075196229112	0.0364464692482916	0.0155656795747912	0.000567314061951388	0.00341685649202734	0.0143128693705796	0	1
GN-1110008P14Rik	GN-Slc8a2	0.148580055760141	2.02891581535525e-06	0.128446836314828	0.00414885731062409	0.128188436672457	0.0045425671721766	0.0110098709187547	0.0167046317388003	0.000183915839189525	0.00189825360668185	0.015979885114854	0.001	0.999
GN-4931422A03Rik	GN-Slc8a2	0.154304423733144	2.0038674719558e-07	0.154304423733144	2.0038674719558e-07	0.154304423733144	2.0038674719558e-07	0.00303720577069096	0.0167046317388003	5.07354039143517e-05	0.00113895216400911	0.0233410128940779	0	1
GN-Edn3	GN-Meis3	0.14396879291725	1.28247518205171e-05	0.151605035236326	6.0116024158674e-07	0.151667437184711	5.76111898187293e-07	0.0110098709187547	0.0125284738041002	0.000137936879392144	0.00189825360668185	0.0224647316513994	0	1
GN-Adra1d	GN-Bbc3	0.148216810802865	2.35454427954807e-06	0.160676055579337	0	0.160944222444599	0	0.0064540622627183	0.0273348519362187	0.000176420836338541	0.00227790432801822	0.0250323768861844	0	1
GN-Zfp142	GN-Zc3h4	0.141750038809875	3.04838339171276e-05	0.132594266884765	0.000944472836219568	0.131186596585669	0.00156897813385459	0.0558086560364465	0.0789673500379651	0.00440706167637846	0.0125284738041002	0.014966283612919	0.001	0.999
GN-Kif18a	GN-Zc3h4	0.116178129066201	0.251744142166113	0.121525230145432	0.0442086478610171	0.121894966038863	0.0390873637629396	0.0345482156416097	0.0789673500379651	0.00272818103775809	0.00873196659073652	0.0132122613812217	0.001	0.999
GN-Lsm14b	GN-Zc3h4	0.133020598937913	0.000809036443458755	0.1328727366878	0.00085369763973997	0.132665043460418	0.000920526619929696	0.0603644646924829	0.0789673500379651	0.00476682181322568	0.013287775246773	0.0152316680298878	0.001	0.999
GN-Slc25a12	GN-Zc3h4	0.115819481827924	0.282122848185993	0.126827488566756	0.00730091579566716	0.12704762783839	0.00676380416815281	0.0353075170842825	0.0789673500379651	0.00278814106056596	0.00911161731207289	0.0143415813743854	0	1
GN-Psma5	GN-Zc3h4	0.103831401809586	1	0.121167795358311	0.0497791239012768	0.121783545507664	0.0405664183439902	0.0322703113135915	0.0789673500379651	0.00254830096933448	0.00835231586940015	0.0132192348413939	0	1
GN-Rims3	GN-Zc3h4	0.141477513660103	3.3865360276053e-05	0.135903376690938	0.000280391156013415	0.135420728241683	0.000335347221431803	0.0265755504935459	0.0789673500379651	0.00209860079827546	0.00797266514806378	0.0164417320406094	0	1
GN-Srsf10	GN-Zc3h4	0.138339025512006	0.000112517158550318	0.126552066378145	0.00803187655274984	0.123294993611174	0.0244408208786373	0.121867881548975	0.0789673500379651	0.00962358366066317	0.020501138952164	0.0122949218598578	0.008	0.992
GN-Atad3a	GN-Zc3h4	0.146612399694828	4.4836534685011e-06	0.148692891964414	1.95377078515691e-06	0.147975892051679	2.60502771354254e-06	0.0516324981017464	0.0789673500379651	0.00407728155093517	0.0129081245254366	0.0191264171154466	0	1
GN-Klhl7	GN-Zc3h4	0.121939208653121	0.0385147836811717	0.122350845094651	0.0335650556870371	0.121548431233289	0.0438688670828036	0.0546697038724374	0.0789673500379651	0.00431712164216666	0.0117691723614275	0.0128634457227305	0	1
GN-Fam53a	GN-Zc3h4	0.166247352091561	0	0.132993178893422	0.000817127058376777	0.129258122944162	0.00311741662612164	0.044039483675019	0.0789673500379651	0.00347768132285647	0.0106302201974184	0.014710609628285	0	1
GN-Arl8b	GN-Zc3h4	0.107014280662607	1	0.121146366474802	0.0501340088305602	0.121754788394739	0.040956947065931	0.0493545937737282	0.0789673500379651	0.00389740148251156	0.0110098709187547	0.0129797306509192	0.001	0.999
GN-Syt14	GN-Tmem160	0.158128116930166	5.0096686798895e-08	0.158128116930166	5.0096686798895e-08	0.158128116930166	5.0096686798895e-08	0.0144267274107821	0.0167046317388003	0.000240993168593171	0.00265755504935459	0.0242321031655778	0	1
GN-Rbm43	GN-Tmem160	0.136805800518659	0.000200286553821982	0.136805800518659	0.000200286553821982	0.136805800518659	0.000200286553821982	0.00987091875474563	0.0167046317388003	0.000164890062721643	0.00189825360668185	0.0182215297025048	0	1
GN-Aimp1	GN-Tmem160	0.133343093926914	0.000719388422432132	0.145777983529469	6.26208584986188e-06	0.146114253893868	5.46053886107956e-06	0.0436598329536826	0.0167046317388003	0.000729321431268806	0.00455580865603645	0.0200762021429113	0	1
GN-Crlf2	GN-Tmem160	0.153433710720702	2.75531777393923e-07	0.153433710720702	2.75531777393923e-07	0.153433710720702	2.75531777393923e-07	0.00531511009870919	0.0167046317388003	8.87869568501155e-05	0.00151860288534548	0.0230256071601851	0.001	0.999
GN-1600020E01Rik	GN-Tmem160	0.140894480258691	4.24318937186641e-05	0.132632493319565	0.000931472745995254	0.132287438939014	0.00105543699747912	0.0303720577069096	0.0167046317388003	0.000507354039143517	0.00341685649202734	0.0166850046914525	0	1
GN-Fgfr1op2	GN-Tmem160	0.133821243137185	0.000604166042794674	0.133821243137185	0.000604166042794674	0.133821243137185	0.000604166042794674	0.0189825360668185	0.0167046317388003	0.000317096274464698	0.00265755504935459	0.0172747134484828	0	1
GN-B3gnt7	GN-Gm29443	0.117277685954626	0.177146468367735	0.122215076115017	0.0351247408854904	0.122784253088776	0.0290250684942306	0.0539104024297646	0.0106302201974184	0.000573079448759837	0.00341685649202734	0.0141115998651076	0	1
GN-Nabp1	GN-Gm29443	0.107127368430099	1	0.129249354748238	0.00312711033501722	0.129545424445637	0.00281613515171308	0.0497342444950645	0.0106302201974184	0.000528685970334779	0.00341685649202734	0.0157778519393881	0	1
GN-Gpcpd1	GN-Gm29443	0.110045398764589	1	0.125796187932006	0.0104252708129104	0.12584951848253	0.0102357049500634	0.0178435839028094	0.0106302201974184	0.000189681225997974	0.00189825360668185	0.0153901344989565	0	1
GN-Cgn	GN-Gm29443	0.136826990560813	0.000198733556531217	0.144353721735281	1.10212710957569e-05	0.143989308729073	1.27245584469193e-05	0.0265755504935459	0.0106302201974184	0.000282503953614004	0.00265755504935459	0.0199673938549048	0	1
GN-AA415398	GN-Gm29443	0.235642636441593	0	0.158425449940726	5.0096686798895e-08	0.157904006278206	5.0096686798895e-08	0.00455580865603645	0.0106302201974184	4.84292491909721e-05	0.00113895216400911	0.024556239206887	0	1
GN-Zfp541	GN-Gm29443	0.132789000716399	0.000880048496996189	0.151116189679057	7.0135361518453e-07	0.15117665270364	7.0135361518453e-07	0.00493545937737282	0.0106302201974184	5.24650199568864e-05	0.00113895216400911	0.0224998354172134	0	1
GN-Nelfb	GN-Ap2s1	0.120788055763418	0.0564468426241493	0.128870950143293	0.00357382249120297	0.12904668265964	0.00335908304323951	0.0277145026575551	0.0189825360668185	0.000526091546270977	0.00341685649202734	0.0158841593841341	0	1
GN-Tagln2	GN-Slc1a5	0.143179989563341	1.74837436928144e-05	0.136129485217787	0.000257797550267114	0.135062959631684	0.000382788783830357	0.0353075170842825	0.0687167805618831	0.00242621890366558	0.00873196659073652	0.016388650600705	0	1
GN-Kif5c	GN-Strn4	0.131211447995187	0.0015550512549245	0.124929963227365	0.0140303285883325	0.124512751784985	0.0161761951190198	0.0326499620349279	0.0406226271829917	0.00132632723528371	0.00569476082004556	0.0143880118547014	0.001	0.999
GN-Abhd1	GN-Strn4	0.117872767572707	0.146266144222937	0.128893103603317	0.00354604387837298	0.129212811571298	0.00316773874801113	0.0311313591495824	0.0406226271829917	0.0012646375964333	0.00569476082004556	0.0155190639846075	0	1
GN-Paip2b	GN-Strn4	0.130311045308493	0.00214554090222308	0.123222428242923	0.0250461892419152	0.122779850240284	0.029068051451504	0.0261958997722096	0.0406226271829917	0.00106414627016949	0.00493545937737282	0.0140836514623289	0	1
GN-Extl2	GN-Prkd2	0.123641322500477	0.0217428888594262	0.123641322500477	0.0217428888594262	0.123641322500477	0.0217428888594262	0.0148063781321185	0.00873196659073652	0.00012928879917947	0.00151860288534548	0.0149293182570281	0	1
GN-St6galnac5	GN-Prkd2	0.134364046575279	0.000495155652320278	0.134364046575279	0.000495155652320278	0.134364046575279	0.000495155652320278	0.00341685649202734	0.00873196659073652	2.98358767337239e-05	0.000759301442672741	0.0178349044889728	0.001	0.999
GN-Gm35030	GN-Dact3	0.163582681684141	0	0.138946274619915	8.93975375926281e-05	0.138480660406406	0.000106655846194847	0.00683371298405467	0.0155656795747912	0.000106371386615885	0.00151860288534548	0.0187493824180929	0	1
GN-Ctso	GN-Dact3	0.189081144421645	0	0.151007858319191	7.51450301983425e-07	0.150310345166304	1.0019337359779e-06	0.00341685649202734	0.0155656795747912	5.31856933079426e-05	0.00113895216400911	0.0221655252677287	0	1
GN-Gm12610	GN-Dact3	0.11165618632181	1	0.131419777365427	0.00144298496655537	0.131770408671562	0.00127197992616734	0.0265755504935459	0.0155656795747912	0.00041366650350622	0.00303720577069096	0.0166389065300685	0	1
GN-Lrp8os2	GN-Dact3	0.117602362025399	0.159586402372582	0.132759583308459	0.00088951677080118	0.132994855303871	0.000816626091508788	0.0261958997722096	0.0155656795747912	0.00040775698202756	0.00303720577069096	0.016956180364647	0	1
GN-Abhd11os	GN-Dact3	0.107679643492591	1	0.121316967155038	0.047375685255413	0.121472642098927	0.0449882775493249	0.0129081245254366	0.0155656795747912	0.00020092373027445	0.00189825360668185	0.0143384193863512	0	1
GN-Ramp1	GN-Gng8	0.150123453278107	1.07707876617624e-06	0.150123453278107	1.07707876617624e-06	0.150123453278107	1.07707876617624e-06	0.00455580865603645	0.00531511009870919	2.4214624595486e-05	0.000759301442672741	0.0223151355487738	0.003	0.999
GN-Pecr	GN-Gng8	0.126307412889515	0.0087408198159844	0.126307412889515	0.0087408198159844	0.126307412889515	0.0087408198159844	0.0136674259681093	0.00531511009870919	7.26438737864581e-05	0.00113895216400911	0.0156518824029111	0.002	0.998
GN-Stum	GN-Gng8	0.133244957539104	0.000745588989627954	0.133244957539104	0.000745588989627954	0.133244957539104	0.000745588989627954	0.00569476082004556	0.00531511009870919	3.02682807443576e-05	0.000759301442672741	0.0175592844430179	0.001	0.999
GN-Gpat2	GN-Gng8	0.117708360742555	0.154229713943237	0.122470273862264	0.0322491159182037	0.122520477858405	0.0317111025503269	0.0144267274107821	0.00531511009870919	7.66796445523725e-05	0.00113895216400911	0.0147160685496169	0.002	0.998
GN-Mafb	GN-Gng8	0.185740192284995	0	0.185740192284995	0	0.185740192284995	0	0.00303720577069096	0.00531511009870919	1.61430830636574e-05	0.000759301442672741	0.0342118259120039	0	1
GN-Fitm2	GN-Gng8	0.161096118879539	0	0.130810047908655	0.0017954903032158	0.130073834715866	0.00233455570151531	0.0223993925588459	0.00531511009870919	0.000119055237594473	0.00151860288534548	0.0164523095153297	0	1
GN-Bcl10	GN-Gng8	0.155549680149516	1.0019337359779e-07	0.159355290826791	2.50483433994475e-08	0.159420888825716	2.50483433994475e-08	0.0239179954441913	0.00531511009870919	0.000127126779126302	0.00189825360668185	0.0246752907675767	0	1
GN-Dnajc19	GN-Gng8	0.119290628300508	0.0923151686317958	0.125143232589155	0.0130434990034245	0.125248149472938	0.0125832356934597	0.0239179954441913	0.00531511009870919	0.000127126779126302	0.00151860288534548	0.0152305105775963	0.001	0.999
GN-Stpg1	GN-Gng8	0.143865449080838	1.33507670319055e-05	0.143865449080838	1.33507670319055e-05	0.143865449080838	1.33507670319055e-05	0.00493545937737282	0.00531511009870919	2.62325099784432e-05	0.000759301442672741	0.0204856516026549	0.003	0.997
GN-Zfp691	GN-Gng8	0.166649179312877	0	0.128870484283125	0.00357439860310116	0.128316819117323	0.00434258119847542	0.013287775246773	0.00531511009870919	7.0625988403501e-05	0.00113895216400911	0.0161600685991608	0.002	0.998
GN-Crocc	GN-Gng8	0.129962270414566	0.00242901300447462	0.129962270414566	0.00242901300447462	0.129962270414566	0.00242901300447462	0.0341685649202734	0.00531511009870919	0.000181609684466145	0.00189825360668185	0.0162263723123723	0.001	0.999
GN-Fhad1	GN-Gng8	0.134879544193571	0.000409590511267766	0.134879544193571	0.000409590511267766	0.134879544193571	0.000409590511267766	0.0121488230827639	0.00531511009870919	6.45723322546295e-05	0.00113895216400911	0.0178759537185221	0	1
GN-B3gnt4	GN-Gng8	0.124516527188634	0.0161554300423417	0.124516527188634	0.0161554300423417	0.124516527188634	0.0161554300423417	0.0064540622627183	0.00531511009870919	3.43040515102719e-05	0.000759301442672741	0.0153224238552404	0.002	0.998
GN-Htra3	GN-Gng8	0.157199287149974	5.0096686798895e-08	0.157199287149974	5.0096686798895e-08	0.157199287149974	5.0096686798895e-08	0.00417615793470008	0.00531511009870919	2.21967392125289e-05	0.000759301442672741	0.024477619827893	0.004	0.996
GN-Lcorl	GN-Gng8	0.134879544193571	0.000409590511267766	0.134879544193571	0.000409590511267766	0.134879544193571	0.000409590511267766	0.0121488230827639	0.00531511009870919	6.45723322546295e-05	0.00113895216400911	0.0178759537185221	0.005	0.995
GN-Tgfa	GN-Gng8	0.118439934783156	0.121751255392868	0.134715834866723	0.000435039628161604	0.134879544193571	0.000409590511267766	0.0121488230827639	0.00531511009870919	6.45723322546295e-05	0.00113895216400911	0.0178759537185221	0.001	0.999
GN-Slc41a3	GN-Gng8	0.133244957539104	0.000745588989627954	0.133244957539104	0.000745588989627954	0.133244957539104	0.000745588989627954	0.00569476082004556	0.00531511009870919	3.02682807443576e-05	0.000759301442672741	0.0175592844430179	0.002	0.998
GN-Zscan29	GN-Pnmal2	0.127776693219862	0.00524660096010488	0.127776693219862	0.00524660096010488	0.127776693219862	0.00524660096010488	0.0144267274107821	0.00493545937737282	7.12025270843459e-05	0.00113895216400911	0.0160119216808475	0.001	0.999
GN-Lrmp	GN-Pnmal2	0.145998242372017	5.73607063847348e-06	0.154125140326502	2.0038674719558e-07	0.15418669023013	2.0038674719558e-07	0.010250569476082	0.00493545937737282	5.05912692441405e-05	0.00113895216400911	0.0234137125822516	0	1
GN-Slc13a4	GN-Pnmal2	0.156127243398955	1.0019337359779e-07	0.156127243398955	1.0019337359779e-07	0.156127243398955	1.0019337359779e-07	0.00455580865603645	0.00493545937737282	2.24850085529513e-05	0.000759301442672741	0.0241449077642331	0	1
GN-Mcmdc2	GN-Pnmal1	0.15940611868831	2.50483433994475e-08	0.15940611868831	2.50483433994475e-08	0.15940611868831	2.50483433994475e-08	0.00379650721336371	0.00569476082004556	2.1620200531684e-05	0.000759301442672741	0.0251696839818529	0	1
GN-Mlph	GN-Pnmal1	0.128369606720122	0.00426287736977837	0.128369606720122	0.00426287736977837	0.128369606720122	0.00426287736977837	0.00569476082004556	0.00569476082004556	3.2430300797526e-05	0.000759301442672741	0.0162916051932298	0.004	0.996
GN-Rnf152	GN-Pnmal1	0.14397444095302	1.27746551337182e-05	0.14397444095302	1.27746551337182e-05	0.14397444095302	1.27746551337182e-05	0.017463933181473	0.00569476082004556	9.94529224457463e-05	0.00151860288534548	0.0202506529488562	0	1
GN-St6galnac6	GN-Pnmal1	0.125851221057422	0.0102296933476476	0.132035373075449	0.0011560812412581	0.132088945094486	0.00113393850569299	0.0117691723614275	0.00569476082004556	6.70226216482203e-05	0.00113895216400911	0.0171439570033074	0.001	0.999
GN-Tmem74b	GN-Pnmal1	0.192657774391523	0	0.192657774391523	0	0.192657774391523	0	0.010250569476082	0.00569476082004556	5.83745414355467e-05	0.00151860288534548	0.0365273416102508	0	1
GN-Slc12a5	GN-Pnmal1	0.134517364581444	0.000468003248075277	0.134517364581444	0.000468003248075277	0.134517364581444	0.000468003248075277	0.0113895216400911	0.00569476082004556	6.48606015950519e-05	0.00113895216400911	0.0177869562735768	0	1
GN-Grin1	GN-Pnmal1	0.178016512836153	0	0.128700391232709	0.00379502441176349	0.128369606720122	0.00426287736977837	0.00569476082004556	0.00569476082004556	3.2430300797526e-05	0.000759301442672741	0.0162916051932298	0.004	0.996
GN-Fsip1	GN-Pnmal1	0.128369606720122	0.00426287736977837	0.128369606720122	0.00426287736977837	0.128369606720122	0.00426287736977837	0.00569476082004556	0.00569476082004556	3.2430300797526e-05	0.000759301442672741	0.0162916051932298	0.003	0.997
GN-Gm32287	GN-Pnmal1	0.123947302016072	0.0196028836410944	0.123947302016072	0.0196028836410944	0.123947302016072	0.0196028836410944	0.00607441154138193	0.00569476082004556	3.45923208506944e-05	0.000759301442672741	0.0151826561021719	0.004	0.998
GN-Slc6a13	GN-Pnmal1	0.133244957539104	0.000745588989627954	0.133244957539104	0.000745588989627954	0.133244957539104	0.000745588989627954	0.00531511009870919	0.00569476082004556	3.02682807443576e-05	0.000759301442672741	0.0175592844430179	0.001	0.999
GN-Gm32404	GN-Pnmal1	0.17686867807967	0	0.150034228285838	1.10212710957569e-06	0.149506091794397	1.40270723036906e-06	0.0163249810174639	0.00569476082004556	9.29668622862411e-05	0.00151860288534548	0.0218619626419829	0	1
GN-Scnn1a	GN-Pnmal1	0.125851221057422	0.0102296933476476	0.132035373075449	0.0011560812412581	0.132088945094486	0.00113393850569299	0.0117691723614275	0.00569476082004556	6.70226216482203e-05	0.00113895216400911	0.0171439570033074	0.001	0.999
GN-Rimbp2	GN-Ccdc8	0.159144584071299	2.50483433994475e-08	0.136537024666592	0.000221477452337915	0.136186086706811	0.000252412156436233	0.0121488230827639	0.0136674259681093	0.000166043140083333	0.00189825360668185	0.0180709248156085	0	1
GN-Bcl2l14	GN-Ccdc8	0.111244658138957	1	0.123269721128452	0.0246500246427095	0.123372658625959	0.0238087509812956	0.00949126803340926	0.0136674259681093	0.000129721203190104	0.00151860288534548	0.0148702932102769	0	1
GN-Oprk1	GN-Psg16	0.125676159918952	0.01086456865945	0.125676159918952	0.01086456865945	0.125676159918952	0.01086456865945	0.00683371298405467	0.00493545937737282	3.3727512829427e-05	0.000759301442672741	0.015609141721501	0.003	0.998
GN-En1	GN-Psg16	0.133936984781275	0.000579092651051827	0.133936984781275	0.000579092651051827	0.133936984781275	0.000579092651051827	0.00607441154138193	0.00493545937737282	2.99800114039351e-05	0.000759301442672741	0.0177421463568277	0.001	0.999
GN-Galnt13	GN-Psg16	0.113095159159971	0.662839382566913	0.121982855208051	0.0379579089107152	0.122031623088856	0.0373450260444175	0.00721336370539104	0.00493545937737282	3.56012635421729e-05	0.000759301442672741	0.0147113303620024	0.009	0.993
GN-Slx4ip	GN-Psg16	0.13130170388593	0.00150550563168039	0.138339514000551	0.000112517158550318	0.138453716062805	0.000107757973304423	0.0216400911161731	0.00493545937737282	0.000106803790626519	0.00151860288534548	0.0186620406650098	0	1
GN-5330413P13Rik	GN-Psg16	0.105806305753647	1	0.121934105157434	0.0385804103408782	0.122031623088856	0.0373450260444175	0.00721336370539104	0.00493545937737282	3.56012635421729e-05	0.000759301442672741	0.0147113303620024	0.005	0.996
GN-Hpcal4	GN-Psg16	0.157364173833156	5.0096686798895e-08	0.157364173833156	5.0096686798895e-08	0.157364173833156	5.0096686798895e-08	0.00987091875474563	0.00493545937737282	4.87175185313945e-05	0.00113895216400911	0.0243980321254244	0	1
GN-Fndc5	GN-Psg16	0.163453112623258	0	0.163453112623258	0	0.163453112623258	0	0.00417615793470008	0.00493545937737282	2.06112578402054e-05	0.000759301442672741	0.0264740363445227	0.001	0.999
GN-Avl9	GN-Psg16	0.119511100418296	0.0858980335362913	0.124101234799153	0.0186055087036152	0.124152043616483	0.0182872945490686	0.0151860288534548	0.00493545937737282	7.49500285098378e-05	0.00113895216400911	0.0151047380081839	0.004	0.996
GN-Clec4a2	GN-Psg16	0.171833168363373	0	0.171833168363373	0	0.171833168363373	0	0.00379650721336371	0.00493545937737282	1.87375071274594e-05	0.000759301442672741	0.0292693653910128	0	1
GN-Dpm2	GN-Mill2	0.199616590967471	0	0.199616590967471	0	0.199616590967471	0	0.0144267274107821	0.00379650721336371	5.47711746802661e-05	0.00151860288534548	0.039122828561884	0	1
GN-Gm15952	GN-Mill2	0.114365496908485	0.446168181312141	0.121246108999496	0.0485028857567316	0.121294664546043	0.0477277146735489	0.00949126803340926	0.00379650721336371	3.60336675528066e-05	0.000759301442672741	0.0145174307822073	0.005	0.995
GN-Psma5	GN-Mill2	0.208905087157183	0	0.130485339707064	0.00201629145028193	0.128460074269612	0.00412962018289331	0.0322703113135915	0.00379650721336371	0.000122514469679543	0.00151860288534548	0.0159088381107533	0.001	0.999
GN-Hipk1	GN-Mill2	0.154670519742022	1.50290060396685e-07	0.154670519742022	1.50290060396685e-07	0.154670519742022	1.50290060396685e-07	0.0231586940015186	0.00379650721336371	8.79221488288482e-05	0.00151860288534548	0.0232802245748592	0	1
GN-Nexn	GN-Mill2	0.129998848119469	0.00239762743019512	0.129998848119469	0.00239762743019512	0.129998848119469	0.00239762743019512	0.00835231586940015	0.00379650721336371	3.17096274464698e-05	0.000759301442672741	0.0166949249239192	0.004	0.996
GN-Tnfrsf8	GN-Mill2	0.171833168363373	0	0.171833168363373	0	0.171833168363373	0	0.00493545937737282	0.00379650721336371	1.87375071274594e-05	0.000759301442672741	0.0292693653910128	0.003	0.997
GN-Grid2	GN-Mill2	0.144747164488663	9.41817711819226e-06	0.144747164488663	9.41817711819226e-06	0.144747164488663	9.41817711819226e-06	0.00683371298405467	0.00379650721336371	2.59442406380208e-05	0.000759301442672741	0.0207295635775148	0.006	0.994
GN-Chchd3	GN-Mill2	0.136084824907119	0.000262105865331819	0.139847860887385	6.33973571440016e-05	0.139966331228541	6.05919426832635e-05	0.0425208807896735	0.00379650721336371	0.000161430830636574	0.00189825360668185	0.0186863521887014	0	1
GN-Cfap100	GN-Mill2	0.140636527352701	4.68404021569668e-05	0.140636527352701	4.68404021569668e-05	0.140636527352701	4.68404021569668e-05	0.00721336370539104	0.00379650721336371	2.7385587340133e-05	0.000759301442672741	0.019561414280942	0	1
GN-Pcdh10	GN-Nova2	0.125930812988066	0.00995320973320446	0.125930812988066	0.00995320973320446	0.125930812988066	0.00995320973320446	0.00493545937737282	0.0148063781321185	7.30762777970918e-05	0.00113895216400911	0.0155466512397197	0	1
GN-Egf	GN-Nova2	0.127496413010248	0.00578576655177798	0.127496413010248	0.00578576655177798	0.127496413010248	0.00578576655177798	0.0125284738041002	0.0148063781321185	0.000185501320561848	0.00189825360668185	0.0158140135322176	0.002	0.998
GN-1700055D18Rik	GN-Nova2	0.142453819122684	2.31947659878884e-05	0.142453819122684	2.31947659878884e-05	0.142453819122684	2.31947659878884e-05	0.00683371298405467	0.0148063781321185	0.000101182538488281	0.00151860288534548	0.0198559995598201	0.001	0.999
GN-Dync1i1	GN-Nova2	0.186391388355192	0	0.186391388355192	0	0.186391388355192	0	0.0064540622627183	0.0148063781321185	9.55612863500432e-05	0.00189825360668185	0.0340064447215535	0	1
GN-Cdnf	GN-Mypop	0.126307412889515	0.0087408198159844	0.126307412889515	0.0087408198159844	0.126307412889515	0.0087408198159844	0.00531511009870919	0.0136674259681093	7.26438737864581e-05	0.00113895216400911	0.0156518824029111	0	1
GN-LOC108169008	GN-Mypop	0.126307412889515	0.0087408198159844	0.126307412889515	0.0087408198159844	0.126307412889515	0.0087408198159844	0.00531511009870919	0.0136674259681093	7.26438737864581e-05	0.00113895216400911	0.0156518824029111	0.002	0.998
GN-Dnaic1	GN-Mypop	0.145109546107335	8.16575994821989e-06	0.145109546107335	8.16575994821989e-06	0.145109546107335	8.16575994821989e-06	0.00189825360668185	0.0136674259681093	2.59442406380208e-05	0.000759301442672741	0.0207295635775148	0	1
GN-Trnau1ap	GN-Mypop	0.13286192694829	0.000857054117755496	0.122120742137302	0.0362498623743068	0.121739325297545	0.0411684552775959	0.0269552012148823	0.0136674259681093	0.000368408217059895	0.00265755504935459	0.0142238771480847	0	1
GN-Zfp593	GN-Mypop	0.127630967978373	0.00552047954683443	0.133674653031684	0.000637405194485741	0.133730770078453	0.000624455200948226	0.0125284738041002	0.0136674259681093	0.000171231988210937	0.00189825360668185	0.0174184958186183	0.003	0.997
GN-Atp10d	GN-Mypop	0.140817914860696	4.36843108886364e-05	0.126189693637378	0.0091033945866914	0.125839247171762	0.0102719499029624	0.0193621867881549	0.0136674259681093	0.000264631254507812	0.00227790432801822	0.0153166657357263	0	1
GN-Tmem132c	GN-Mypop	0.129536330432026	0.00282520265202368	0.129536330432026	0.00282520265202368	0.129536330432026	0.00282520265202368	0.00873196659073652	0.0136674259681093	0.000119343506934896	0.00151860288534548	0.0164058092338285	0	1
GN-Gusb	GN-Mypop	0.11707262021976	0.189192492240307	0.124218256097986	0.0178806096456352	0.124326254822274	0.0172361157699674	0.0197418375094913	0.0136674259681093	0.000269820102635416	0.00227790432801822	0.0149447806773682	0	1
GN-Ogfrl1	GN-Irf2bp1	0.141983533797015	2.78537578601856e-05	0.141983533797015	2.78537578601856e-05	0.141983533797015	2.78537578601856e-05	0.0140470766894457	0.0110098709187547	0.000154656501136646	0.00189825360668185	0.0196573105179687	0	1
GN-Pag1	GN-Irf2bp1	0.143042918072072	1.84355807419934e-05	0.143042918072072	1.84355807419934e-05	0.143042918072072	1.84355807419934e-05	0.00911161731207289	0.0110098709187547	0.000100317730467014	0.00151860288534548	0.0200516177069025	0.002	0.998
GN-3010003L21Rik	GN-Irf2bp1	0.13222345430848	0.00108013466407098	0.13222345430848	0.00108013466407098	0.13222345430848	0.00108013466407098	0.00607441154138193	0.0110098709187547	6.68784869780091e-05	0.00113895216400911	0.0171855258830977	0.002	0.998
GN-Pde1c	GN-Sympk	0.133327302179428	0.000723546447436441	0.140639719513696	4.67903054701679e-05	0.140885121899524	4.25821837790608e-05	0.00683371298405467	0.0432801822323462	0.000295764343273437	0.00265755504935459	0.0188597965447592	0	1
GN-D930019O06Rik	GN-Rsph6a	0.267677545813167	0	0.267677545813167	0	0.267677545813167	0	0.00189825360668185	0.00417615793470008	7.92740686161746e-06	0.000759301442672741	0.0712165972487889	0	1
GN-Sema6d	GN-Rsph6a	0.178386996152913	0	0.178386996152913	0	0.178386996152913	0	0.00417615793470008	0.00417615793470008	1.74402950955584e-05	0.000759301442672741	0.0315566886494195	0.001	0.999
GN-Kcnip4	GN-Rsph6a	0.132426700681404	0.00100358692664226	0.132426700681404	0.00100358692664226	0.132426700681404	0.00100358692664226	0.00189825360668185	0.00417615793470008	7.92740686161746e-06	0.000379650721336371	0.0174304441460071	0.003	0.997
GN-2700094K13Rik	GN-Dmwd	0.137694203969211	0.000143527007678834	0.123543651708269	0.0224728226344295	0.123035877072637	0.0266704490696523	0.0212604403948367	0.0318906605922551	0.000678009488673609	0.00379650721336371	0.0143434984633067	0	1
GN-Bola1	GN-Dmwd	0.13235949455547	0.00102828459323412	0.142065263065687	2.6977065841205e-05	0.142307618845646	2.45473765314586e-05	0.00683371298405467	0.0318906605922551	0.000217931621359374	0.00227790432801822	0.0194716467748467	0	1
GN-LOC108168953	GN-Dmwd	0.120399856072552	0.0641614819077452	0.129114008202754	0.00328023085821805	0.12933050048701	0.00303866463447378	0.00379650721336371	0.0318906605922551	0.00012107312297743	0.00151860288534548	0.0161314863999055	0.001	0.999
GN-Gm30940	GN-Fbxo46	0.135927556017895	0.000277886321673471	0.135927556017895	0.000277886321673471	0.135927556017895	0.000277886321673471	0.00493545937737282	0.0129081245254366	6.37075242333621e-05	0.00113895216400911	0.0181477941464414	0.002	0.998
GN-Lbp	GN-Fbxo46	0.121947578983269	0.0384073763846748	0.135872775375229	0.000283597343968545	0.135927556017895	0.000277886321673471	0.00493545937737282	0.0129081245254366	6.37075242333621e-05	0.00113895216400911	0.0181477941464414	0.004	0.996
GN-Pfkfb3	GN-Fbxo46	0.119751937434394	0.0793850133822538	0.125106998126195	0.0132062380904907	0.125217930060854	0.0127141383360652	0.0273348519362187	0.0129081245254366	0.000352841672677082	0.00265755504935459	0.0150540714432489	0.001	0.999
GN-Clp1	GN-Fbxo46	0.117607246485612	0.159335643406811	0.124614880260023	0.0156230275033864	0.124666771652719	0.01534909881997	0.00987091875474563	0.0129081245254366	0.000127415048466724	0.00151860288534548	0.015189756789088	0	1
GN-Ubqln4	GN-Fbxo46	0.150470249570274	9.51837049179005e-07	0.147210633503818	3.50676807592265e-06	0.146488470332978	4.70908855909613e-06	0.074791192103265	0.0129081245254366	0.000965414021074795	0.00531511009870919	0.0195976602315394	0	1
GN-Tdrkh	GN-Fbxo46	0.125436072357434	0.0117981955629776	0.125436072357434	0.0117981955629776	0.125436072357434	0.0117981955629776	0.00569476082004556	0.0129081245254366	7.35086818077255e-05	0.00113895216400911	0.0154426631773189	0.004	0.996
GN-Msantd3	GN-Fbxo46	0.155591428124176	1.0019337359779e-07	0.150784947168587	8.26595332181768e-07	0.150441360125365	9.51837049179005e-07	0.0391040242976462	0.0129081245254366	0.000504759615079715	0.00379650721336371	0.0214668565532866	0.001	0.999
GN-Rsg1	GN-Fbxo46	0.166216033754815	0	0.166216033754815	0	0.166216033754815	0	0.00341685649202734	0.0129081245254366	4.41052090846353e-05	0.00113895216400911	0.0271779655869488	0	1
GN-Gm33046	GN-Fbxo46	0.137331417089808	0.000164492471104172	0.137331417089808	0.000164492471104172	0.137331417089808	0.000164492471104172	0.00835231586940015	0.0129081245254366	0.000107812733317997	0.00151860288534548	0.0184609812941778	0	1
GN-Zfp398	GN-Fbxo46	0.15532038485075	1.25241716997238e-07	0.15532038485075	1.25241716997238e-07	0.15532038485075	1.25241716997238e-07	0.010250569476082	0.0129081245254366	0.000132315627253906	0.00189825360668185	0.0235689238822998	0	1
GN-Particl	GN-Fbxo46	0.127559053570576	0.00566075026987134	0.127559053570576	0.00566075026987134	0.127559053570576	0.00566075026987134	0.00949126803340926	0.0129081245254366	0.000122514469679543	0.00151860288534548	0.0159088381107533	0.001	0.999
GN-Lsm5	GN-Fbxo46	0.144979558493188	8.59158178601049e-06	0.144979558493188	8.59158178601049e-06	0.144979558493188	8.59158178601049e-06	0.00759301442672741	0.0129081245254366	9.8011575743634e-05	0.00151860288534548	0.0205902175697586	0	1
GN-Wnt7a	GN-Fbxo46	0.153817412248752	2.50483433994475e-07	0.153817412248752	2.50483433994475e-07	0.153817412248752	2.50483433994475e-07	0.00683371298405467	0.0129081245254366	8.82104181692706e-05	0.00151860288534548	0.0231947954971515	0	1
GN-Arhgef4	GN-Snrpd2	0.122326180238429	0.0338432676371747	0.125931244508103	0.00995170683260049	0.125986802323717	0.00976306775845925	0.0208807896735004	0.0167046317388003	0.000348805901911168	0.00265755504935459	0.0152816296874995	0	1
GN-Galnt13	GN-Snrpd2	0.151761127737466	5.51063554787845e-07	0.129108064375805	0.0032871191526529	0.128908889429657	0.00352635588046102	0.00721336370539104	0.0167046317388003	0.000120496584296585	0.00151860288534548	0.0162220467944669	0.001	0.999
GN-Csnk2a1	GN-Snrpd2	0.131142423687665	0.00159402647725404	0.131817864390084	0.00125041330250042	0.131653677435786	0.00132658531477814	0.0584662110858011	0.0167046317388003	0.000976656525351271	0.00493545937737282	0.0160467058933919	0	1
GN-Pex11b	GN-Snrpd2	0.127191658020056	0.0064335167120877	0.127191658020056	0.0064335167120877	0.127191658020056	0.0064335167120877	0.0155656795747912	0.0167046317388003	0.000260018945061053	0.00227790432801822	0.0156598643910202	0	1
GN-Trim14	GN-Snrpd2	0.129364501951773	0.00300234453654458	0.129364501951773	0.00300234453654458	0.129364501951773	0.00300234453654458	0.00417615793470008	0.0167046317388003	6.97611803822336e-05	0.00113895216400911	0.0163868981746781	0	1
GN-Rassf6	GN-Snrpd2	0.147601741715361	3.0058012079337e-06	0.147601741715361	3.0058012079337e-06	0.147601741715361	3.0058012079337e-06	0.00569476082004556	0.0167046317388003	9.51288823394095e-05	0.00151860288534548	0.0213003473540727	0.002	0.998
GN-Cntnap2	GN-Snrpd2	0.190192867419496	0	0.181593229404218	0	0.181424395394623	0	0.0113895216400911	0.0167046317388003	0.000190257764678819	0.00265755504935459	0.0319963597871817	0	1
GN-Slc6a11	GN-Snrpd2	0.153433710720702	2.75531777393923e-07	0.153433710720702	2.75531777393923e-07	0.153433710720702	2.75531777393923e-07	0.00531511009870919	0.0167046317388003	8.87869568501155e-05	0.00151860288534548	0.0230256071601851	0	1
GN-Cfap100	GN-Snrpd2	0.128908889429657	0.00352635588046102	0.128908889429657	0.00352635588046102	0.128908889429657	0.00352635588046102	0.00721336370539104	0.0167046317388003	0.000120496584296585	0.00151860288534548	0.0162220467944669	0.001	0.999
GN-Sbspon	GN-Eml2	0.123453568051896	0.023167212810149	0.128068086150914	0.00473819473412629	0.128120331748464	0.00465227891626618	0.00455580865603645	0.0155656795747912	7.09142577439234e-05	0.00113895216400911	0.016085692856555	0	1
GN-Rars2	GN-Eml2	0.147747303382008	2.85551114753702e-06	0.134486008657498	0.000473438738592957	0.134244111084761	0.000517448677945787	0.0258162490508732	0.0155656795747912	0.000401847460548899	0.00303720577069096	0.0172829595920508	0	1
GN-Ankzf1	GN-Gpr4	0.148519169109275	2.07901250215414e-06	0.140035750751027	5.90138970490983e-05	0.139615284059097	6.92837178428718e-05	0.0372057706909643	0.0151860288534548	0.000565007907228008	0.00379650721336371	0.0184821975621333	0	1
GN-Armc1	GN-Gpr4	0.115634002097422	0.299204616063933	0.121359917304301	0.0467049407158626	0.121529074801963	0.0441521638466513	0.0379650721336371	0.0151860288534548	0.000576538680844906	0.00341685649202734	0.0139928256967902	0	1
GN-Slc13a4	GN-Gpr4	0.129896964321202	0.00248602303405177	0.129896964321202	0.00248602303405177	0.129896964321202	0.00248602303405177	0.00455580865603645	0.0151860288534548	6.91846417013887e-05	0.00113895216400911	0.0165412803136832	0.001	0.999
GN-Dok1	GN-Gpr4	0.129896964321202	0.00248602303405177	0.129896964321202	0.00248602303405177	0.129896964321202	0.00248602303405177	0.00455580865603645	0.0151860288534548	6.91846417013887e-05	0.00113895216400911	0.0165412803136832	0.003	0.997
GN-Cstf1	GN-Opa3	0.131632657714885	0.00133665474882472	0.129579604279582	0.00278221969475023	0.128565362176205	0.00397963070261742	0.0649202733485194	0.0341685649202734	0.00221823257455078	0.00797266514806378	0.0149278730386571	0	1
GN-Tasp1	GN-Opa3	0.14257072039304	2.21427355651116e-05	0.148026651858835	2.5298826833442e-06	0.148073659956628	2.50483433994475e-06	0.030751708428246	0.0341685649202734	0.00105074174583984	0.00569476082004556	0.0205254176366129	0	1
GN-Steap4	GN-Opa3	0.123413255538548	0.0234847256110804	0.129796062218563	0.00257667298881437	0.129962270414566	0.00242901300447462	0.00531511009870919	0.0341685649202734	0.000181609684466145	0.00189825360668185	0.0162263723123723	0	1
GN-Zfp326	GN-Opa3	0.118657435746782	0.113454442511982	0.121642180680461	0.0425217671747813	0.121592484538296	0.0432307605347027	0.0315110098709188	0.0341685649202734	0.00107668598647786	0.00493545937737282	0.0138295958796573	0.001	0.999
GN-Med21	GN-Opa3	0.122065120743146	0.036929624317481	0.131003373975419	0.00167545864164564	0.13114772229413	0.00159099562770271	0.0284738041002278	0.0341685649202734	0.000972909023925779	0.00493545937737282	0.0161390273062172	0.001	0.999
GN-Wnt5b	GN-Opa3	0.169394513433842	0	0.157527754347257	5.0096686798895e-08	0.156838097140614	5.0096686798895e-08	0.00721336370539104	0.0341685649202734	0.000246470286061197	0.00265755504935459	0.0235863309475859	0	1
GN-D1Ertd622e	GN-Rtn2	0.131560939703262	0.00137159718786695	0.131560939703262	0.00137159718786695	0.131560939703262	0.00137159718786695	0.00987091875474563	0.00683371298405467	6.7455025658854e-05	0.00113895216400911	0.0170203199284099	0.001	0.999
GN-Tiprl	GN-Rtn2	0.141593514733616	3.23875080154856e-05	0.128962178356152	0.00346072922075447	0.128468395691725	0.00411754688137478	0.0269552012148823	0.00683371298405467	0.000184204108529947	0.00189825360668185	0.0159495122316295	0	1
GN-Gbgt1	GN-Rtn2	0.137548972041458	0.000151592574253456	0.137548972041458	0.000151592574253456	0.137548972041458	0.000151592574253456	0.00417615793470008	0.00683371298405467	2.85386647018228e-05	0.000759301442672741	0.0187119559813765	0.005	0.995
GN-Rin2	GN-Rtn2	0.174565550254691	0	0.174565550254691	0	0.174565550254691	0	0.010250569476082	0.00683371298405467	7.00494497226561e-05	0.00151860288534548	0.0299546543786202	0	1
GN-Dok5	GN-Rtn2	0.126209772309461	0.00904052324475879	0.126209772309461	0.00904052324475879	0.126209772309461	0.00904052324475879	0.0106302201974184	0.00683371298405467	7.26438737864581e-05	0.00113895216400911	0.0156518824029111	0.003	0.997
GN-Gata5	GN-Rtn2	0.153087517148643	3.0058012079337e-07	0.153087517148643	3.0058012079337e-07	0.153087517148643	3.0058012079337e-07	0.00341685649202734	0.00683371298405467	2.33498165742187e-05	0.000759301442672741	0.0231961049559201	0.004	0.996
GN-Ipp	GN-Rtn2	0.12373665648522	0.021052781950428	0.12373665648522	0.021052781950428	0.12373665648522	0.021052781950428	0.0110098709187547	0.00683371298405467	7.52382978502602e-05	0.00113895216400911	0.0150387132801769	0	1
GN-Bod1l	GN-Rtn2	0.143066931461352	1.82602423381972e-05	0.134533484692885	0.000465247930301338	0.133950158757199	0.000576312284934488	0.0353075170842825	0.00683371298405467	0.000241281437933593	0.00227790432801822	0.0171908491259832	0	1
GN-Gpc2	GN-Rtn2	0.12373665648522	0.021052781950428	0.12373665648522	0.021052781950428	0.12373665648522	0.021052781950428	0.0110098709187547	0.00683371298405467	7.52382978502602e-05	0.00113895216400911	0.0150387132801769	0.002	0.998
GN-Usp18	GN-Rtn2	0.153087517148643	3.0058012079337e-07	0.153087517148643	3.0058012079337e-07	0.153087517148643	3.0058012079337e-07	0.00341685649202734	0.00683371298405467	2.33498165742187e-05	0.000759301442672741	0.0231961049559201	0.003	0.997
GN-Klrg2	GN-Rtn2	0.12373665648522	0.021052781950428	0.12373665648522	0.021052781950428	0.12373665648522	0.021052781950428	0.0110098709187547	0.00683371298405467	7.52382978502602e-05	0.00113895216400911	0.0150387132801769	0.003	0.997
GN-Cntn3	GN-Rtn2	0.124248181347336	0.0176997105096044	0.131507608824523	0.00139814843187036	0.131560939703262	0.00137159718786695	0.00987091875474563	0.00683371298405467	6.7455025658854e-05	0.00113895216400911	0.0170203199284099	0.002	0.998
GN-Tead4	GN-Rtn2	0.132384823392849	0.00101891651280273	0.13898900672248	8.79697820188596e-05	0.139105639737127	8.41373854787442e-05	0.023538344722855	0.00683371298405467	0.000160854291955729	0.00189825360668185	0.0187657807703483	0	1
GN-Tcf15	GN-Ercc1	0.112464800474198	0.805411522347017	0.122710068484519	0.0297571814751096	0.122943550521133	0.0275119231178134	0.0273348519362187	0.0292331055429005	0.00079908261165104	0.00417615793470008	0.0142721635676477	0	1
GN-Gm14051	GN-Trappc6a	0.124756389080288	0.014887006980937	0.124756389080288	0.014887006980937	0.124756389080288	0.014887006980937	0.00265755504935459	0.0129081245254366	3.43040515102719e-05	0.000759301442672741	0.0153224238552404	0.008	0.992
GN-Pld1	GN-Trappc6a	0.125436072357434	0.0117981955629776	0.125436072357434	0.0117981955629776	0.125436072357434	0.0117981955629776	0.00569476082004556	0.0129081245254366	7.35086818077255e-05	0.00113895216400911	0.0154426631773189	0.003	0.997
GN-Tmem8b	GN-Trappc6a	0.130621377044692	0.00192070697186963	0.130621377044692	0.00192070697186963	0.130621377044692	0.00192070697186963	0.00911161731207289	0.0129081245254366	0.000117613890892361	0.00151860288534548	0.0166882512574563	0.002	0.998
GN-Hmx1	GN-Trappc6a	0.125436072357434	0.0117981955629776	0.125436072357434	0.0117981955629776	0.125436072357434	0.0117981955629776	0.00569476082004556	0.0129081245254366	7.35086818077255e-05	0.00113895216400911	0.0154426631773189	0.002	0.998
GN-A430033K04Rik	GN-Trappc6a	0.121928783994002	0.0386489426084191	0.121928783994002	0.0386489426084191	0.121928783994002	0.0386489426084191	0.010250569476082	0.0129081245254366	0.000132315627253906	0.00151860288534548	0.0145243037563451	0.003	0.997
GN-Chst13	GN-Trappc6a	0.120089157272988	0.0710681618266484	0.127506153219605	0.00576612865055282	0.127559053570576	0.00566075026987134	0.00949126803340926	0.0129081245254366	0.000122514469679543	0.00151860288534548	0.0159088381107533	0	1
GN-Amer3	GN-Zfp296	0.138292462446635	0.000114521026022274	0.138292462446635	0.000114521026022274	0.138292462446635	0.000114521026022274	0.00417615793470008	0.0148063781321185	6.18337735206162e-05	0.00113895216400911	0.0187629504245234	0.005	0.995
GN-Gm39719	GN-Zfp296	0.132357505881098	0.0010290360435361	0.132357505881098	0.0010290360435361	0.132357505881098	0.0010290360435361	0.0117691723614275	0.0148063781321185	0.000174258816285373	0.00189825360668185	0.0170559980876198	0.001	0.999
GN-Zfp442	GN-Zfp296	0.109910704435238	1	0.134788663090656	0.000423517390197858	0.134958158639164	0.000397867886556824	0.0113895216400911	0.0148063781321185	0.000168637564147135	0.00189825360668185	0.0177396517183048	0	1
GN-Fitm2	GN-Zfp296	0.147339716183476	3.35647801552597e-06	0.130557720570444	0.00196489224962626	0.130138918084313	0.00228115263338768	0.0223993925588459	0.0148063781321185	0.000331653876156032	0.00265755504935459	0.0163116328691461	0	1
GN-Kirrel	GN-Zfp296	0.121629658440972	0.04269933488114	0.124764029985753	0.0148482321453547	0.12481927446936	0.0145708718388926	0.0239179954441913	0.0148063781321185	0.000354138884708983	0.00265755504935459	0.0149820487290197	0	1
GN-Chd1l	GN-Zfp296	0.115846623992993	0.279704180147342	0.124653597763694	0.0154182071994091	0.12481927446936	0.0145708718388926	0.0239179954441913	0.0148063781321185	0.000354138884708983	0.00265755504935459	0.0149820487290197	0	1
GN-Wsb2	GN-Zfp296	0.136854008354619	0.000196729689059261	0.124769181809128	0.0148221568198759	0.124461181890448	0.0164627481675095	0.0535307517084283	0.0148063781321185	0.000792596551491534	0.00417615793470008	0.0144442814094964	0	1
GN-Dmtf1	GN-Zfp296	0.127018539763378	0.00683248672575409	0.129353175531463	0.00301441783806311	0.129172899884156	0.00321272557275654	0.0429005315110099	0.0148063781321185	0.000635201491620875	0.00379650721336371	0.0157333601985445	0.001	0.999
GN-Syn2	GN-Zfp296	0.142453819122684	2.31947659878884e-05	0.142453819122684	2.31947659878884e-05	0.142453819122684	2.31947659878884e-05	0.00683371298405467	0.0148063781321185	0.000101182538488281	0.00151860288534548	0.0198559995598201	0	1
GN-Fbxo46	GN-Zfp296	0.125219302865733	0.0127081768303361	0.125219302865733	0.0127081768303361	0.125219302865733	0.0127081768303361	0.0129081245254366	0.0148063781321185	0.000191122572700086	0.00189825360668185	0.0152483106836199	0	1
GN-Sbspon	GN-Gm34744	0.19172909963882	0	0.124464075953755	0.01644654188933	0.123145896937927	0.0257005020681955	0.00455580865603645	0.0167046317388003	7.61031058715276e-05	0.00113895216400911	0.0148436533233079	0.001	0.999
GN-Dpp4	GN-Gm34744	0.138925039722515	9.01239395512121e-05	0.169788825813376	0	0.170217594287015	0	0.0163249810174639	0.0167046317388003	0.00027270279603964	0.00303720577069096	0.028024929732459	0	1
GN-Cyp2j13	GN-Gm34744	0.107917734221671	1	0.128694988432008	0.00380223833466253	0.128908889429657	0.00352635588046102	0.00721336370539104	0.0167046317388003	0.000120496584296585	0.00151860288534548	0.0162220467944669	0.002	0.998
GN-Cnnm3	GN-Zfp180	0.144308515466999	1.12216578429525e-05	0.126790164000508	0.00739602435555486	0.125726986104919	0.0106763554071465	0.0447987851176917	0.0394836750189825	0.00176882067283217	0.00683371298405467	0.0145029592418806	0	1
GN-Gm39876	GN-Zfp180	0.128333015908314	0.00431798372525716	0.134800580809052	0.000421663812786299	0.134779492748263	0.000424970194115026	0.0269552012148823	0.0394836750189825	0.0010642904048397	0.00531511009870919	0.016977948863976	0	1
GN-Slc27a2	GN-Zfp180	0.143017948224399	1.86109191457895e-05	0.127830635048241	0.00514863688906964	0.127015781430709	0.00683904939172475	0.0364464692482916	0.0394836750189825	0.00143904054738889	0.00607441154138193	0.0149312431056507	0	1
GN-Ralgapa2	GN-Zfp180	0.137165608431907	0.000175037823675339	0.125043497251957	0.0134962478103695	0.124319819760898	0.0172738886718138	0.0231586940015186	0.0394836750189825	0.000914390347820021	0.00455580865603645	0.0145013858982944	0	1
GN-Svbp	GN-Zfp180	0.132971248086732	0.000823689724347432	0.129605558177683	0.00275677057785639	0.129729907162349	0.00263789114008262	0.0064540622627183	0.0394836750189825	0.000254830096933448	0.00227790432801822	0.0160610123911232	0	1
GN-Psmd1	GN-Zfp112	0.115758289061107	0.28765071699413	0.127241995772019	0.00632182614886956	0.127404894126999	0.00597327845046625	0.0273348519362187	0.00683371298405467	0.00018679853259375	0.00189825360668185	0.0156804147760202	0.001	0.999
GN-Htr5b	GN-Zfp112	0.137548972041458	0.000151592574253456	0.137548972041458	0.000151592574253456	0.137548972041458	0.000151592574253456	0.00417615793470008	0.00683371298405467	2.85386647018228e-05	0.000759301442672741	0.0187119559813765	0.001	0.999
GN-9230116N13Rik	GN-Zfp112	0.144747164488663	9.41817711819226e-06	0.144747164488663	9.41817711819226e-06	0.144747164488663	9.41817711819226e-06	0.00379650721336371	0.00683371298405467	2.59442406380208e-05	0.000759301442672741	0.0207295635775148	0	1
GN-Galnt13	GN-Zfp112	0.144882619078862	8.91721025020331e-06	0.156235990578303	1.0019337359779e-07	0.156298217824251	7.51450301983425e-08	0.00721336370539104	0.00683371298405467	4.92940572122395e-05	0.00113895216400911	0.0240871792028782	0	1
GN-Nr1h3	GN-Zfp112	0.126209772309461	0.00904052324475879	0.126209772309461	0.00904052324475879	0.126209772309461	0.00904052324475879	0.0106302201974184	0.00683371298405467	7.26438737864581e-05	0.00113895216400911	0.0156518824029111	0.003	0.997
GN-Gm32957	GN-Zfp112	0.137548972041458	0.000151592574253456	0.137548972041458	0.000151592574253456	0.137548972041458	0.000151592574253456	0.00417615793470008	0.00683371298405467	2.85386647018228e-05	0.000759301442672741	0.0187119559813765	0.004	0.996
GN-Thbs3	GN-Zfp112	0.155667020717071	1.0019337359779e-07	0.122020573151903	0.0374830424165484	0.121435592345858	0.0455456031899626	0.0296127562642369	0.00683371298405467	0.000202365076976562	0.00189825360668185	0.0142121256698807	0	1
GN-Ccdc107	GN-Zfp112	0.121383476953372	0.0463409632379253	0.121383476953372	0.0463409632379253	0.121383476953372	0.0463409632379253	0.0113895216400911	0.00683371298405467	7.78327219140623e-05	0.00113895216400911	0.0144665950605625	0.003	0.997
GN-Gm12996	GN-Zfp112	0.131250586516655	0.00153335938954058	0.131250586516655	0.00153335938954058	0.131250586516655	0.00153335938954058	0.00455580865603645	0.00683371298405467	3.11330887656249e-05	0.000759301442672741	0.0170310487219387	0.003	0.997
GN-Fndc5	GN-Zfp112	0.137548972041458	0.000151592574253456	0.137548972041458	0.000151592574253456	0.137548972041458	0.000151592574253456	0.00417615793470008	0.00683371298405467	2.85386647018228e-05	0.000759301442672741	0.0187119559813765	0.004	0.996
GN-Gale	GN-Zfp112	0.171142751873813	0	0.171142751873813	0	0.171142751873813	0	0.0163249810174639	0.00683371298405467	0.000111560234743489	0.00189825360668185	0.028614794623447	0	1
GN-Zmpste24	GN-Zfp112	0.127404894126999	0.00597327845046625	0.127404894126999	0.00597327845046625	0.127404894126999	0.00597327845046625	0.0273348519362187	0.00683371298405467	0.00018679853259375	0.00189825360668185	0.0156804147760202	0	1
GN-Padi4	GN-Zfp112	0.171440307763847	0	0.171440307763847	0	0.171440307763847	0	0.00607441154138193	0.00683371298405467	4.15107850208332e-05	0.00113895216400911	0.0290136064570026	0	1
GN-Kif1b	GN-Zfp112	0.125003985080656	0.0136798271191441	0.125003985080656	0.0136798271191441	0.125003985080656	0.0136798271191441	0.0186028853454822	0.00683371298405467	0.000127126779126302	0.00151860288534548	0.0152305105775963	0.002	0.998
GN-1700001C02Rik	GN-Zfp112	0.153087517148643	3.0058012079337e-07	0.153087517148643	3.0058012079337e-07	0.153087517148643	3.0058012079337e-07	0.00341685649202734	0.00683371298405467	2.33498165742187e-05	0.000759301442672741	0.0231961049559201	0.002	0.998
GN-Commd8	GN-Zfp112	0.128327788008891	0.00432589900177138	0.139839489803272	6.36227922345967e-05	0.140144961973896	5.65842077393519e-05	0.0436598329536826	0.00683371298405467	0.000298358767337239	0.00265755504935459	0.0186547462531691	0	1
GN-Zfp282	GN-Zfp112	0.151794859436283	5.51063554787845e-07	0.159001107044387	2.50483433994475e-08	0.159065348300939	2.50483433994475e-08	0.0121488230827639	0.00683371298405467	8.30215700416665e-05	0.00151860288534548	0.0248235935771285	0.001	0.999
GN-E130018N17Rik	GN-Zfp235	0.107922014260612	1	0.121304586573442	0.0475707868021513	0.121453940730783	0.0452687688987119	0.00569476082004556	0.0136674259681093	7.78327219140623e-05	0.00113895216400911	0.0144665950605625	0.001	0.999
GN-Ralyl	GN-Zfp235	0.107922014260612	1	0.121304586573442	0.0475707868021513	0.121453940730783	0.0452687688987119	0.00569476082004556	0.0136674259681093	7.78327219140623e-05	0.00113895216400911	0.0144665950605625	0.002	0.998
GN-Cped1	GN-Zfp235	0.146772169455698	4.20812169110718e-06	0.121898489078086	0.0390414501494885	0.121453940730783	0.0452687688987119	0.00569476082004556	0.0136674259681093	7.78327219140623e-05	0.00113895216400911	0.0144665950605625	0.003	0.997
GN-Itm2c	GN-Zfp114	0.112128269669305	0.893305633320467	0.127498285763471	0.00578198425192467	0.127604386600806	0.0055719288441769	0.0231586940015186	0.00531511009870919	0.000123091008360387	0.00151860288534548	0.0158212482353275	0.001	0.999
GN-Bcl10	GN-Zfp114	0.110114200015228	1	0.125143688798303	0.0130414700876091	0.125248149472938	0.0125832356934597	0.0239179954441913	0.00531511009870919	0.000127126779126302	0.00151860288534548	0.0152305105775963	0.001	0.999
GN-Tbc1d1	GN-Zfp114	0.110114200015228	1	0.125143688798303	0.0130414700876091	0.125248149472938	0.0125832356934597	0.0239179954441913	0.00531511009870919	0.000127126779126302	0.00151860288534548	0.0152305105775963	0.002	0.998
GN-Ccdc136	GN-Zfp114	0.133874122371772	0.00059256865980073	0.148015814202261	2.55493102674365e-06	0.148074994682022	2.50483433994475e-06	0.010250569476082	0.00531511009870919	5.44829053398436e-05	0.00113895216400911	0.0215861023868454	0	1
GN-Gpr85	GN-Zfp114	0.130203062474429	0.00222965323935842	0.143808740508166	1.36513471526989e-05	0.143865449080838	1.33507670319055e-05	0.00493545937737282	0.00531511009870919	2.62325099784432e-05	0.000759301442672741	0.0204856516026549	0.002	0.998
GN-Myo3b	GN-Zfp108	0.123432370510712	0.0233336340036949	0.123432370510712	0.0233336340036949	0.123432370510712	0.0233336340036949	0.00417615793470008	0.00835231586940015	3.48805901911168e-05	0.000759301442672741	0.0150452033246803	0.002	0.998
GN-Il17ra	GN-Zfp108	0.118689451149935	0.112280677140284	0.123206579845497	0.0251803481691626	0.123258116926917	0.0247466611515446	0.0155656795747912	0.00835231586940015	0.000130009472530526	0.00151860288534548	0.0148311629036134	0.002	0.998
GN-Chrna4	GN-Zfp93	0.127754019949255	0.00528830645186496	0.127754019949255	0.00528830645186496	0.127754019949255	0.00528830645186496	0.00417615793470008	0.0170842824601367	7.13466617545571e-05	0.00113895216400911	0.0159752605155545	0.005	0.995
GN-D930015E06Rik	GN-Zfp93	0.111472811306396	1	0.125772315543933	0.0105112367274574	0.12624271019671	0.00893830095534565	0.0383447228549734	0.0170842824601367	0.000655092076110024	0.00379650721336371	0.0150642778694046	0	1
GN-Olfml2b	GN-Kcnn4	0.148074994682022	2.50483433994475e-06	0.148074994682022	2.50483433994475e-06	0.148074994682022	2.50483433994475e-06	0.00531511009870919	0.010250569476082	5.44829053398436e-05	0.00113895216400911	0.0215861023868454	0	1
GN-Gm30169	GN-Kcnn4	0.148074994682022	2.50483433994475e-06	0.148074994682022	2.50483433994475e-06	0.148074994682022	2.50483433994475e-06	0.00531511009870919	0.010250569476082	5.44829053398436e-05	0.00113895216400911	0.0215861023868454	0	1
GN-Tmem150c	GN-Kcnn4	0.142567894049279	2.21928322519105e-05	0.142567894049279	2.21928322519105e-05	0.142567894049279	2.21928322519105e-05	0.00569476082004556	0.010250569476082	5.83745414355467e-05	0.00113895216400911	0.0200026924356395	0.001	0.999
GN-Hpse	GN-Kcnn4	0.123224697257259	0.025027052307558	0.123224697257259	0.025027052307558	0.123224697257259	0.025027052307558	0.00341685649202734	0.010250569476082	3.5024724861328e-05	0.000759301442672741	0.0149773271893101	0.003	0.997
GN-Zfp451	GN-Smg9	0.155020081752808	1.50290060396685e-07	0.154788191325833	1.50290060396685e-07	0.15467371734095	1.50290060396685e-07	0.0280941533788914	0.0273348519362187	0.000767949522885415	0.00493545937737282	0.022616249987359	0	1
GN-Zc3h11a	GN-Smg9	0.129796963645628	0.00257587144182558	0.129078228778045	0.00332191130163473	0.127435091965002	0.00591075778534123	0.188686408504176	0.0273348519362187	0.00515771503883853	0.013287775246773	0.0128153413841032	0.001	0.999
GN-Commd2	GN-Smg9	0.117279913403735	0.177019798895164	0.121583790658899	0.0433559772033565	0.121638753894764	0.042570285815946	0.0170842824601367	0.0273348519362187	0.000466996331484374	0.00303720577069096	0.0141456712098555	0	1
GN-Bcl7a	GN-Smg9	0.120873586052498	0.0548729550149885	0.126373828689576	0.00854253712963438	0.126492865748223	0.00819807231120517	0.0280941533788914	0.0273348519362187	0.000767949522885415	0.00417615793470008	0.0151258438636955	0	1
GN-6330418K02Rik	GN-Smg9	0.127648778886681	0.00548628855809419	0.127648778886681	0.00548628855809419	0.127648778886681	0.00548628855809419	0.0125284738041002	0.0273348519362187	0.000342463976421874	0.00265755504935459	0.0156502495006083	0.001	0.999
GN-Baiap2l1	GN-Smg9	0.124571067855944	0.01585803106116	0.124571067855944	0.01585803106116	0.124571067855944	0.01585803106116	0.00987091875474563	0.0273348519362187	0.000269820102635416	0.00227790432801822	0.0149447806773682	0	1
GN-Pars2	GN-Plaur	0.149618688212147	1.32756220017072e-06	0.138294122558475	0.000114470929335475	0.138029269896412	0.00012649413416721	0.0201214882308276	0.0284738041002278	0.000572935314089625	0.00379650721336371	0.0181371535917647	0	1
GN-Prox1	GN-Cadm4	0.133144500942637	0.000773367602457942	0.143637784091191	1.45781358584784e-05	0.143695426962262	1.42775557376851e-05	0.00797266514806378	0.00721336370539104	5.75097334142794e-05	0.00113895216400911	0.0203359963828397	0	1
GN-Prkg2	GN-Cadm4	0.180061168220126	0	0.127900656122696	0.00502409652568758	0.127470862001475	0.00583751642924124	0.00455580865603645	0.00721336370539104	3.28627048081596e-05	0.000759301442672741	0.0160581194685855	0.002	0.998
GN-Rif1	GN-Zfp428	0.171137075520802	0	0.137615813596664	0.000147835322743539	0.129092875695508	0.00330477823474951	0.190584662110858	0.0497342444950645	0.00947858418243067	0.020501138952164	0.0128180233791641	0.001	0.999
GN-Ube2e3	GN-Zfp428	0.13056009926841	0.0019632140106185	0.129706286295262	0.00266008397233453	0.12925041172072	0.00312593306287745	0.0375854214123007	0.0497342444950645	0.0018692825379694	0.00721336370539104	0.0152781631154671	0	1
GN-Ino80	GN-Zfp428	0.130779290825679	0.00181535363953156	0.125625935235042	0.0110536836521158	0.125244737528737	0.0125979641193785	0.0493545937737282	0.0497342444950645	0.00245461343369719	0.00835231586940015	0.0141704162222016	0	1
GN-A630034I12Rik	GN-Zfp428	0.113930938255859	0.511112223564372	0.130066502642722	0.00234066749730477	0.130667850555119	0.00188909596249953	0.0728929384965831	0.0497342444950645	0.00362527522515277	0.0110098709187547	0.0150422382222489	0	1
GN-Bnc2	GN-Zfp428	0.162091371427843	0	0.129135553272736	0.0032553829015658	0.126929101518229	0.00704800267236294	0.0671981776765376	0.0497342444950645	0.00334205059818771	0.010250569476082	0.0142809426979062	0	1
GN-Ube4b	GN-Zfp428	0.137503169548091	0.000154222650310398	0.142573766180234	2.21427355651116e-05	0.142355654279613	2.40965063502685e-05	0.0592255125284738	0.0497342444950645	0.00294553612043662	0.010250569476082	0.0181167400925239	0	1
GN-Nudt9	GN-Zfp428	0.137727308187451	0.000141748575297473	0.124404761742694	0.0167819141591052	0.123599450522736	0.0220529372540246	0.0186028853454822	0.0497342444950645	0.000925200448085863	0.00455580865603645	0.0142469839772655	0.001	0.999
GN-Zscan29	GN-Xrcc1	0.124909978350274	0.0141264641302996	0.128166214466656	0.00457808572311702	0.128222602835314	0.0044884627504338	0.0144267274107821	0.023538344722855	0.00033958128301765	0.00265755504935459	0.0158224338328653	0.001	0.999
GN-Synpo2	GN-Xrcc1	0.120205248131247	0.0684066250503967	0.123278573838484	0.0245765328031755	0.123331361339624	0.0241428207372141	0.00835231586940015	0.023538344722855	0.000196599690168113	0.00189825360668185	0.014728538224605	0.001	0.999
GN-Gm30940	GN-Phldb3	0.122031623088856	0.0373450260444175	0.122031623088856	0.0373450260444175	0.122031623088856	0.0373450260444175	0.00493545937737282	0.00721336370539104	3.56012635421729e-05	0.000759301442672741	0.0147113303620024	0.006	0.994
GN-Fam210b	GN-Phldb3	0.154830478829678	1.50290060396685e-07	0.16291371965665	0	0.162979341728414	0	0.0110098709187547	0.00721336370539104	7.94182032863858e-05	0.00151860288534548	0.0260803249552815	0	1
GN-Rabepk	GN-Phldb3	0.124065884574168	0.0188300671021913	0.124065884574168	0.0188300671021913	0.124065884574168	0.0188300671021913	0.0178435839028094	0.00721336370539104	0.000128712260498625	0.00151860288534548	0.0150086397484863	0	1
GN-Dnaic1	GN-Phldb3	0.202418189525192	0	0.202418189525192	0	0.202418189525192	0	0.00189825360668185	0.00721336370539104	1.36927936700665e-05	0.000759301442672741	0.0406003530662193	0	1
GN-Gm40415	GN-Phldb3	0.158352722470378	5.0096686798895e-08	0.158352722470378	5.0096686798895e-08	0.158352722470378	5.0096686798895e-08	0.00303720577069096	0.00721336370539104	2.19084698721064e-05	0.000759301442672741	0.0248190950582108	0.001	0.999
GN-Kdm7a	GN-Phldb3	0.146828831608887	4.10792831750939e-06	0.146828831608887	4.10792831750939e-06	0.146828831608887	4.10792831750939e-06	0.013287775246773	0.00721336370539104	9.58495556904656e-05	0.00151860288534548	0.0211187941609394	0	1
GN-Vopp1	GN-Phldb3	0.133615408710136	0.000651357121759233	0.133615408710136	0.000651357121759233	0.133615408710136	0.000651357121759233	0.00417615793470008	0.00721336370539104	3.01241460741463e-05	0.000759301442672741	0.0176502772415899	0.003	0.997
GN-Irf6	GN-Gm38965	0.15418669023013	2.0038674719558e-07	0.15418669023013	2.0038674719558e-07	0.15418669023013	2.0038674719558e-07	0.010250569476082	0.00493545937737282	5.05912692441405e-05	0.00113895216400911	0.0234137125822516	0	1
GN-Smtnl1	GN-Gm38965	0.129628888171472	0.00273407677873649	0.129628888171472	0.00273407677873649	0.129628888171472	0.00273407677873649	0.0064540622627183	0.00493545937737282	3.18537621166811e-05	0.000759301442672741	0.0166127983880834	0.006	0.995
GN-Fam65c	GN-Gm38965	0.163453112623258	0	0.163453112623258	0	0.163453112623258	0	0.00417615793470008	0.00493545937737282	2.06112578402054e-05	0.000759301442672741	0.0264740363445227	0.002	0.998
GN-Casp6	GN-Gm38965	0.125676159918952	0.01086456865945	0.125676159918952	0.01086456865945	0.125676159918952	0.01086456865945	0.00683371298405467	0.00493545937737282	3.3727512829427e-05	0.000759301442672741	0.015609141721501	0.005	0.995
GN-Cxxc4	GN-Gm38965	0.129628888171472	0.00273407677873649	0.129628888171472	0.00273407677873649	0.129628888171472	0.00273407677873649	0.0064540622627183	0.00493545937737282	3.18537621166811e-05	0.000759301442672741	0.0166127983880834	0.009	0.991
GN-Mthfr	GN-Gm38965	0.150680767589841	8.51643675581215e-07	0.150680767589841	8.51643675581215e-07	0.150680767589841	8.51643675581215e-07	0.0186028853454822	0.00493545937737282	9.18137849245513e-05	0.00151860288534548	0.0221723474176873	0.002	0.998
GN-Ndufs5	GN-Gm38965	0.148319569027532	2.25435090595028e-06	0.148319569027532	2.25435090595028e-06	0.148319569027532	2.25435090595028e-06	0.0110098709187547	0.00493545937737282	5.43387706696324e-05	0.00113895216400911	0.0216491134877442	0	1
GN-Gjb5	GN-Gm38965	0.143865449080838	1.33507670319055e-05	0.143865449080838	1.33507670319055e-05	0.143865449080838	1.33507670319055e-05	0.00531511009870919	0.00493545937737282	2.62325099784432e-05	0.000759301442672741	0.0204856516026549	0.002	0.998
GN-Iqcc	GN-Gm38965	0.138658435901427	9.97174550732005e-05	0.138658435901427	9.97174550732005e-05	0.138658435901427	9.97174550732005e-05	0.00569476082004556	0.00493545937737282	2.81062606911892e-05	0.000759301442672741	0.0190223238881662	0.002	0.998
GN-Padi3	GN-Gm38965	0.149649282423033	1.30251385677127e-06	0.149649282423033	1.30251385677127e-06	0.149649282423033	1.30251385677127e-06	0.00493545937737282	0.00493545937737282	2.43587592656973e-05	0.000759301442672741	0.0221743949271747	0.002	0.998
GN-Sema3d	GN-Gm38965	0.129628888171472	0.00273407677873649	0.129628888171472	0.00273407677873649	0.129628888171472	0.00273407677873649	0.0064540622627183	0.00493545937737282	3.18537621166811e-05	0.000759301442672741	0.0166127983880834	0.006	0.994
GN-Evc2	GN-Gm38965	0.122775933876584	0.029106300271875	0.127724602237329	0.00534293688881915	0.127776693219862	0.00524660096010488	0.0144267274107821	0.00493545937737282	7.12025270843459e-05	0.00113895216400911	0.0160119216808475	0.001	0.999
GN-Nipal1	GN-Gm38965	0.149649282423033	1.30251385677127e-06	0.149649282423033	1.30251385677127e-06	0.149649282423033	1.30251385677127e-06	0.00493545937737282	0.00493545937737282	2.43587592656973e-05	0.000759301442672741	0.0221743949271747	0.002	0.998
GN-Prkag2	GN-Gm38965	0.143014553978028	1.86359674891889e-05	0.143014553978028	1.86359674891889e-05	0.143014553978028	1.86359674891889e-05	0.0117691723614275	0.00493545937737282	5.80862720951243e-05	0.00113895216400911	0.0201126881475509	0	1
GN-Rbks	GN-Gm38965	0.129628888171472	0.00273407677873649	0.129628888171472	0.00273407677873649	0.129628888171472	0.00273407677873649	0.0064540622627183	0.00493545937737282	3.18537621166811e-05	0.000759301442672741	0.0166127983880834	0.006	0.994
GN-Tapt1	GN-Gm38965	0.152366747778864	4.25821837790608e-07	0.159207920533147	2.50483433994475e-08	0.159339166842872	2.50483433994475e-08	0.0258162490508732	0.00493545937737282	0.000127415048466724	0.00189825360668185	0.0246114508215284	0	1
GN-Gm35315	GN-Gm38965	0.162201638178188	0	0.179999061244502	0	0.180450581190861	0	0.0394836750189825	0.00493545937737282	0.000194870074125578	0.00265755504935459	0.0311223635257123	0	1
GN-Prkar1b	GN-Gm38965	0.156623937623388	7.51450301983425e-08	0.124723169181187	0.0150566844591249	0.124152043616483	0.0182872945490686	0.0151860288534548	0.00493545937737282	7.49500285098378e-05	0.00113895216400911	0.0151047380081839	0.001	0.999
GN-Gata2	GN-Gm38965	0.143865449080838	1.33507670319055e-05	0.143865449080838	1.33507670319055e-05	0.143865449080838	1.33507670319055e-05	0.00531511009870919	0.00493545937737282	2.62325099784432e-05	0.000759301442672741	0.0204856516026549	0.003	0.997
GN-Scly	GN-Cd79a	0.167928242141974	0	0.167928242141974	0	0.167928242141974	0	0.0163249810174639	0.00265755504935459	4.33845357335792e-05	0.00113895216400911	0.027665812433629	0	1
GN-Tnfrsf11a	GN-Cd79a	0.180018655352064	0	0.180018655352064	0	0.180018655352064	0	0.0064540622627183	0.00265755504935459	1.7152025755136e-05	0.000759301442672741	0.0321119945185609	0	1
GN-Entpd2	GN-Cd79a	0.123349419975281	0.0239961626866103	0.123349419975281	0.0239961626866103	0.123349419975281	0.0239961626866103	0.00341685649202734	0.00265755504935459	9.08048422330727e-06	0.000379650721336371	0.0151227949145664	0.017	0.986
GN-Gm38521	GN-Cd79a	0.140573168742183	4.80176742967409e-05	0.140573168742183	4.80176742967409e-05	0.140573168742183	4.80176742967409e-05	0.00265755504935459	0.00265755504935459	7.0625988403501e-06	0.000379650721336371	0.0196559244214737	0.005	0.995
GN-BC029214	GN-Cd79a	0.123349419975281	0.0239961626866103	0.123349419975281	0.0239961626866103	0.123349419975281	0.0239961626866103	0.00341685649202734	0.00265755504935459	9.08048422330727e-06	0.000379650721336371	0.0151227949145664	0.018	0.983
GN-1700001O22Rik	GN-Cd79a	0.144031283867365	1.24991233563243e-05	0.144031283867365	1.24991233563243e-05	0.144031283867365	1.24991233563243e-05	0.00987091875474563	0.00265755504935459	2.62325099784432e-05	0.000759301442672741	0.0204856516026549	0.002	0.998
GN-Exd1	GN-Cd79a	0.174742237967345	0	0.174742237967345	0	0.174742237967345	0	0.00683371298405467	0.00265755504935459	1.81609684466145e-05	0.000759301442672741	0.0302455898291329	0	1
GN-Mknk1	GN-Cd79a	0.133450022485764	0.000691885341379539	0.133450022485764	0.000691885341379539	0.133450022485764	0.000691885341379539	0.0113895216400911	0.00265755504935459	3.02682807443576e-05	0.000759301442672741	0.0175592844430179	0.001	0.999
GN-Hvcn1	GN-Cd79a	0.164093585601546	0	0.169971737596603	0	0.170039298156006	0	0.0159453302961276	0.00265755504935459	4.23755930421006e-05	0.00113895216400911	0.0283767161629831	0	1
GN-Dnaaf5	GN-Cd79a	0.109258954564822	1	0.121921738556845	0.0387398680949591	0.122286716976415	0.0342931358846288	0.0508731966590737	0.00265755504935459	0.00013519832065813	0.00151860288534548	0.0141555618463424	0	1
GN-1700028E10Rik	GN-Cd79a	0.131163048569354	0.0015822788041997	0.131163048569354	0.0015822788041997	0.131163048569354	0.0015822788041997	0.00303720577069096	0.00265755504935459	8.07154153182868e-06	0.000379650721336371	0.017105912956002	0.007	0.994
GN-Gm42012	GN-Cd79a	0.16121162928747	0	0.16121162928747	0	0.16121162928747	0	0.00797266514806378	0.00265755504935459	2.11877965210503e-05	0.000759301442672741	0.0257134692649171	0.002	0.998
GN-Tmem140	GN-Cd79a	0.16121162928747	0	0.16121162928747	0	0.16121162928747	0	0.00797266514806378	0.00265755504935459	2.11877965210503e-05	0.000759301442672741	0.0257134692649171	0.001	0.999
GN-Dusp19	GN-Arhgef1	0.198057998257469	0	0.174854338495678	0	0.173693252797813	0	0.013287775246773	0.0421412300683371	0.000559963193770615	0.00455580865603645	0.0285139829473348	0	1
GN-Nop14	GN-Arhgef1	0.137132471063312	0.000177242077894491	0.134166380713504	0.000532402538955257	0.133735853318055	0.000623302977151852	0.0425208807896735	0.0421412300683371	0.00179188222006597	0.00721336370539104	0.0164031213472504	0	1
GN-Nagk	GN-Arhgef1	0.14833460146979	2.25435090595028e-06	0.136019842059217	0.000268518241242077	0.13537944506323	0.000340507180172089	0.00949126803340926	0.0421412300683371	0.000399973709836154	0.00303720577069096	0.0173886252315173	0	1
GN-M6pr	GN-Arhgef1	0.13712504736981	0.000177743044762479	0.130760418184386	0.00182762732779729	0.130417266627734	0.00206583707352603	0.0683371298405467	0.0421412300683371	0.00287981071082031	0.00949126803340926	0.0151785559252831	0	1
GN-Eya2	GN-Zfp574	0.125397983957255	0.0119533199536503	0.131073435852432	0.00163392848828936	0.131182685064237	0.00157118238807374	0.00455580865603645	0.0258162490508732	0.000117613890892361	0.00151860288534548	0.0166882512574563	0.001	0.999
GN-Lrsam1	GN-Zfp526	0.121056980950765	0.0516411175562181	0.125324365602848	0.0122588846947802	0.125379632846262	0.0120288156606563	0.017463933181473	0.0201214882308276	0.00035140032597497	0.00265755504935459	0.0151347315726308	0.002	0.998
GN-Stil	GN-Zfp526	0.127272775956025	0.00625447115346844	0.14181309079278	2.97574319585436e-05	0.14227328686873	2.48980533390508e-05	0.0375854214123007	0.0201214882308276	0.000756274614598305	0.00455580865603645	0.0190889111618736	0	1
GN-Gm8273	GN-Zfp526	0.115391709498615	0.323041320996462	0.12238553443796	0.0331775327663042	0.12243767270276	0.0326032493971851	0.00987091875474563	0.0201214882308276	0.00019861757555107	0.00189825360668185	0.0145443454855546	0	1
GN-Plekhm2	GN-Zfp526	0.135392972455456	0.000338803892820927	0.135392972455456	0.000338803892820927	0.135392972455456	0.000338803892820927	0.00835231586940015	0.0201214882308276	0.00016806102546629	0.00189825360668185	0.0178123771397184	0	1
GN-Polr1a	GN-Zfp526	0.168541541559061	0	0.154565257615365	1.75338403796133e-07	0.153907433818273	2.25435090595028e-07	0.0334092634776006	0.0201214882308276	0.00067224410186516	0.00455580865603645	0.022435412381559	0	1
GN-Commd9	GN-Cic	0.11106885246277	1	0.123428806369169	0.0233617382449891	0.123725590695751	0.0211317593771665	0.013287775246773	0.0603644646924829	0.000802109439725475	0.00417615793470008	0.0141928304077018	0	1
GN-Hlx	GN-Tmem145	0.157319928580184	5.0096686798895e-08	0.157319928580184	5.0096686798895e-08	0.157319928580184	5.0096686798895e-08	0.00265755504935459	0.00835231586940015	2.21967392125289e-05	0.000759301442672741	0.024477619827893	0.001	0.999
GN-Gdf6	GN-Tmem145	0.125901708002132	0.010053453203489	0.125901708002132	0.010053453203489	0.125901708002132	0.010053453203489	0.00873196659073652	0.00835231586940015	7.29321431268806e-05	0.00113895216400911	0.0155815890799308	0	1
GN-Cntrl	GN-Megf8	0.143977217788898	1.27746551337182e-05	0.14903037392905	1.70328735116243e-06	0.14909375209419	1.65319066436354e-06	0.0170842824601367	0.0155656795747912	0.000265928466539713	0.00265755504935459	0.0215090839504863	0	1
GN-Stxbp1	GN-Megf8	0.117966023738214	0.141928572693142	0.122001726266917	0.0377195989716128	0.122054910956868	0.0370557677748407	0.0178435839028094	0.0155656795747912	0.000277747509497033	0.00227790432801822	0.0144038278000096	0.001	0.999
GN-Zfp189	GN-Megf8	0.12421647534143	0.0178914305299838	0.134193605901685	0.000527117338497973	0.134248818168473	0.000516546937583406	0.00721336370539104	0.0155656795747912	0.000112280908094545	0.00151860288534548	0.0176142278973522	0	1
GN-Gm38965	GN-Megf8	0.122436296142924	0.0326183034515681	0.122436296142924	0.0326183034515681	0.122436296142924	0.0326183034515681	0.00493545937737282	0.0155656795747912	7.68237792225837e-05	0.00113895216400911	0.0146844729221237	0.002	0.998
GN-Gm28626	GN-4732471J01Rik	0.142156273380835	2.60502771354254e-05	0.125132804965723	0.0130901139704909	0.125003985080656	0.0136798271191441	0.00683371298405467	0.0186028853454822	0.000127126779126302	0.00151860288534548	0.0152305105775963	0.001	0.999
GN-Slc43a3	GN-4732471J01Rik	0.118823069947818	0.107508316465761	0.122667137992592	0.0301890650120029	0.122719579006036	0.0296623484469993	0.0106302201974184	0.0186028853454822	0.000197752767529803	0.00189825360668185	0.0146228198981894	0.001	0.999
GN-Helz2	GN-Atp5sl	0.124213012749212	0.0179124711384393	0.124213012749212	0.0179124711384393	0.124213012749212	0.0179124711384393	0.0121488230827639	0.0159453302961276	0.000193716996763888	0.00189825360668185	0.0149984002595907	0	1
GN-Gm16740	GN-Exosc5	0.115383638009559	0.32386641342804	0.13294285232357	0.000832231209446643	0.133771079380157	0.000615337603950827	0.0197418375094913	0.0842824601366743	0.0016638906329184	0.00683371298405467	0.0160629927313371	0	1
GN-Hormad1	GN-Exosc5	0.144445237072282	1.06204976013657e-05	0.144117335857006	1.20733015185337e-05	0.143815144353907	1.36262988092994e-05	0.013287775246773	0.0842824601366743	0.00111992638754123	0.00569476082004556	0.0186879337049791	0	1
GN-Prpf38b	GN-Exosc5	0.141974649424727	2.79539512337834e-05	0.131775153569286	0.00126980072029159	0.129626663302638	0.00273623093626885	0.100987091875475	0.0842824601366743	0.00851144054531335	0.0193621867881549	0.0138329925938765	0.002	0.998
GN-Rbpj	GN-Exosc5	0.180995069707786	0	0.141857880279753	2.92564650905547e-05	0.130742535732633	0.00183934995250823	0.214882308276386	0.0842824601366743	0.018110809581381	0.0330296127562642	0.0122893837059455	0.006	0.994
GN-C1galt1	GN-Exosc5	0.142884648144219	1.95878045383679e-05	0.124293025358984	0.0174319437186643	0.12330598209722	0.0243503963589653	0.0364464692482916	0.0842824601366743	0.00307179809154166	0.00949126803340926	0.0134154632259243	0.002	0.998
GN-Ptrh1	GN-B9d2	0.16008968929016	0	0.16008968929016	0	0.16008968929016	0	0.0144267274107821	0.00569476082004556	8.21567620203991e-05	0.00151860288534548	0.0251151264299259	0	1
GN-Pax8	GN-B9d2	0.168489164579151	0	0.168489164579151	0	0.168489164579151	0	0.00341685649202734	0.00569476082004556	1.94581804785156e-05	0.000759301442672741	0.0281304849247627	0	1
GN-Hrh3	GN-B9d2	0.128369606720122	0.00426287736977837	0.128369606720122	0.00426287736977837	0.128369606720122	0.00426287736977837	0.00569476082004556	0.00569476082004556	3.2430300797526e-05	0.000759301442672741	0.0162916051932298	0.003	0.997
GN-Ankrd34a	GN-B9d2	0.123947302016072	0.0196028836410944	0.123947302016072	0.0196028836410944	0.123947302016072	0.0196028836410944	0.00607441154138193	0.00569476082004556	3.45923208506944e-05	0.000759301442672741	0.0151826561021719	0.003	0.997
GN-LOC108168904	GN-B9d2	0.123947302016072	0.0196028836410944	0.123947302016072	0.0196028836410944	0.123947302016072	0.0196028836410944	0.00607441154138193	0.00569476082004556	3.45923208506944e-05	0.000759301442672741	0.0151826561021719	0.005	0.995
GN-Asap3	GN-B9d2	0.121453940730783	0.0452687688987119	0.121453940730784	0.0452687688987119	0.121453940730783	0.0452687688987119	0.0136674259681093	0.00569476082004556	7.78327219140623e-05	0.00113895216400911	0.0144665950605625	0.001	0.999
GN-Gm30529	GN-B9d2	0.128369606720122	0.00426287736977837	0.128369606720122	0.00426287736977837	0.128369606720122	0.00426287736977837	0.00569476082004556	0.00569476082004556	3.2430300797526e-05	0.000759301442672741	0.0162916051932298	0.006	0.994
GN-Foxp2	GN-B9d2	0.15940611868831	2.50483433994475e-08	0.15940611868831	2.50483433994475e-08	0.15940611868831	2.50483433994475e-08	0.00379650721336371	0.00569476082004556	2.1620200531684e-05	0.000759301442672741	0.0251696839818529	0	1
GN-Plbd1	GN-B9d2	0.123947302016072	0.0196028836410944	0.123947302016072	0.0196028836410944	0.123947302016072	0.0196028836410944	0.00607441154138193	0.00569476082004556	3.45923208506944e-05	0.000759301442672741	0.0151826561021719	0.003	0.997
GN-Prmt6	GN-BC024978	0.13836282922525	0.00011151522481434	0.125434190096126	0.011805810259371	0.124858152174719	0.0143787510450188	0.00987091875474563	0.0360668185269552	0.000356012635421729	0.00265755504935459	0.0148789592168745	0	1
GN-Cyp51	GN-BC024978	0.133056931552892	0.000798415945857389	0.13384437219447	0.000599056180741187	0.13360158902832	0.00065466350308796	0.0413819286256644	0.0360668185269552	0.00149251451003725	0.0064540622627183	0.0164936125823795	0	1
GN-Arntl2	GN-BC024978	0.147745089784398	2.85551114753702e-06	0.1380488517072	0.00012556734546143	0.137592630623593	0.000149112788256911	0.013287775246773	0.0360668185269552	0.000479247778452328	0.00341685649202734	0.0180064370500368	0	1
GN-Nat8f4	GN-Adck4	0.133450022485764	0.000691885341379539	0.133450022485764	0.000691885341379539	0.133450022485764	0.000691885341379539	0.00265755504935459	0.0113895216400911	3.02682807443576e-05	0.000759301442672741	0.0175592844430179	0	1
GN-Ppp3ca	GN-Numbl	0.129376207644403	0.00298997065490525	0.130683706423497	0.00187842536821137	0.130523614524489	0.00198893865928973	0.0432801822323462	0.0288534548215642	0.00124878278271007	0.00569476082004556	0.0158287902284915	0	1
GN-Irs1	GN-Gm30543	0.153950905735954	2.25435090595028e-07	0.157958735844138	5.0096686798895e-08	0.157669051398789	5.0096686798895e-08	0.0186028853454822	0.0402429764616553	0.00074863547707711	0.00493545937737282	0.023415260041546	0	1
GN-Bloc1s4	GN-Gm30543	0.126284961452591	0.0088088511166573	0.128183675500487	0.00455013177188324	0.128239638137417	0.00446176121636999	0.0064540622627183	0.0402429764616553	0.00025973067572063	0.00227790432801822	0.0156817244614156	0	1
GN-Lin7c	GN-Blvrb	0.166670380544519	0	0.151033139617497	7.51450301983425e-07	0.149715678038945	1.27746551337182e-06	0.0652999240698557	0.0239179954441913	0.00156184328640885	0.00721336370539104	0.0204499922137589	0	1
GN-Depdc7	GN-Blvrb	0.12913248688467	0.00325888966964172	0.122932186363928	0.027617251401808	0.122786948319835	0.028998817830348	0.0151860288534548	0.0239179954441913	0.000363219368932291	0.00265755504935459	0.0144925537146675	0	1
GN-Fam227b	GN-Blvrb	0.149520228537765	1.37765888696961e-06	0.153191449706192	3.0058012079337e-07	0.153254831876298	3.0058012079337e-07	0.00569476082004556	0.0239179954441913	0.000136207263349609	0.00189825360668185	0.0227947265050124	0	1
GN-Ccne2	GN-Blvrb	0.116586287690398	0.221038530216526	0.123836237451787	0.0203547597649156	0.12401544620603	0.0191550693577991	0.0383447228549734	0.0239179954441913	0.000917128906554034	0.00455580865603645	0.0144363461065038	0	1
GN-Bod1l	GN-Blvrb	0.138162560210236	0.000120282145004147	0.1449926126151	8.56653344261105e-06	0.145075199799255	8.26595332181768e-06	0.0353075170842825	0.0239179954441913	0.000844485032767576	0.00493545937737282	0.0198180789935024	0	1
GN-Gm42012	GN-Blvrb	0.122533881091385	0.0315689281531917	0.125609475865937	0.0111163546073012	0.125663086688748	0.0109134630257657	0.00797266514806378	0.0239179954441913	0.000190690168689453	0.00189825360668185	0.0152906304232018	0.001	0.999
GN-Kras	GN-Blvrb	0.120416488689377	0.0638108051001529	0.129523229052717	0.00283835303230839	0.129777041710595	0.00259415673250718	0.071753986332574	0.0239179954441913	0.00171621151820507	0.00683371298405467	0.0152596699038372	0	1
GN-Ramp1	GN-Sertad3	0.131250586516655	0.00153335938954058	0.131250586516655	0.00153335938954058	0.131250586516655	0.00153335938954058	0.00455580865603645	0.00683371298405467	3.11330887656249e-05	0.000759301442672741	0.0170310487219387	0	1
GN-4930555B11Rik	GN-Sertad3	0.118434764553541	0.12195552463329	0.1220675164022	0.0369000923206131	0.122118752526924	0.0362739588806571	0.0193621867881549	0.00683371298405467	0.000132315627253906	0.00151860288534548	0.0145243037563451	0	1
GN-Gm35030	GN-Sertad3	0.160932721712538	0	0.160932721712538	0	0.160932721712538	0	0.00683371298405467	0.00683371298405467	4.66996331484374e-05	0.00113895216400911	0.025546573082908	0	1
GN-Gm14322	GN-Sertad3	0.121383476953372	0.0463409632379253	0.121383476953372	0.0463409632379253	0.121383476953372	0.0463409632379253	0.0113895216400911	0.00683371298405467	7.78327219140623e-05	0.00113895216400911	0.0144665950605625	0	1
GN-Nr4a2	GN-Sertad3	0.144971841194038	8.61663012940994e-06	0.15129673611997	6.51256928385635e-07	0.151358229631848	6.51256928385635e-07	0.013287775246773	0.00683371298405467	9.08048422330727e-05	0.00151860288534548	0.0224504244683675	0	1
GN-2700094K13Rik	GN-Sertad3	0.143469857752774	1.55800695944563e-05	0.147446363357987	3.20618795512928e-06	0.147507603308922	3.13104292493094e-06	0.0212604403948367	0.00683371298405467	0.000145287747572916	0.00189825360668185	0.0211503678357965	0	1
GN-Rit1	GN-Sertad3	0.136597134402462	0.000216542928688224	0.136597134402462	0.000216542928688224	0.136597134402462	0.000216542928688224	0.0159453302961276	0.00683371298405467	0.000108965810679687	0.00151860288534548	0.0182357812040099	0	1
GN-Ubxn10	GN-Sertad3	0.132093534764875	0.00113203483159463	0.153027464845092	3.25628464192818e-07	0.153087517148643	3.0058012079337e-07	0.00341685649202734	0.00683371298405467	2.33498165742187e-05	0.000759301442672741	0.0231961049559201	0	1
GN-P2rx4	GN-Sertad3	0.171632963358945	0	0.18192139118337	0	0.181993885685839	0	0.00949126803340926	0.00683371298405467	6.48606015950519e-05	0.00151860288534548	0.0325832103864596	0	1
GN-Slc29a4	GN-Sertad3	0.195482038152545	0	0.156628803046344	7.51450301983425e-08	0.156298217824251	7.51450301983425e-08	0.00721336370539104	0.00683371298405467	4.92940572122395e-05	0.00113895216400911	0.0240871792028782	0	1
GN-Acad12	GN-Sertad3	0.137543352254904	0.00015189315437425	0.137543352254904	0.00015189315437425	0.137543352254904	0.00015189315437425	0.00911161731207289	0.00683371298405467	6.22661775312498e-05	0.00113895216400911	0.0186176951828464	0.002	0.998
GN-C87436	GN-Sertad3	0.116618955318318	0.218745053798186	0.121331013805606	0.0471553099301847	0.121435592345858	0.0455456031899626	0.0296127562642369	0.00683371298405467	0.000202365076976562	0.00189825360668185	0.0142121256698807	0.003	0.997
GN-M6pr	GN-Sertad3	0.155787959524094	1.0019337359779e-07	0.1255530641643	0.0113338493730386	0.123643531637469	0.02172663248456	0.0683371298405467	0.00683371298405467	0.000466996331484374	0.00303720577069096	0.0141456712098555	0	1
GN-Gm38804	GN-Sertad3	0.125676159918952	0.01086456865945	0.125676159918952	0.01086456865945	0.125676159918952	0.01086456865945	0.00493545937737282	0.00683371298405467	3.3727512829427e-05	0.000759301442672741	0.015609141721501	0.004	0.996
GN-Dok1	GN-Sertad1	0.137702812754368	0.000143076137497644	0.137702812754368	0.000143076137497644	0.137702812754368	0.000143076137497644	0.00455580865603645	0.0136674259681093	6.22661775312498e-05	0.00113895216400911	0.0186176951828464	0.001	0.999
GN-Jmjd7	GN-2310022A10Rik	0.127484472308836	0.00580988810647165	0.127484472308836	0.00580988810647165	0.127484472308836	0.00580988810647165	0.0129081245254366	0.0265755504935459	0.000343040515102719	0.00265755504935459	0.0156161657105112	0	1
GN-Cep250	GN-2310022A10Rik	0.151989899078174	5.0096686798895e-07	0.127917283411876	0.00499499035065742	0.126903935337635	0.00710982198387278	0.0334092634776006	0.0265755504935459	0.000887869568501155	0.00455580865603645	0.0151528756330516	0	1
GN-Gm38529	GN-2310022A10Rik	0.137966627107238	0.000129524983718543	0.121661500295041	0.0422491911019085	0.121506816650045	0.0444801218067803	0.00759301442672741	0.0265755504935459	0.000201788538295717	0.00189825360668185	0.0142624241820749	0	1
GN-Angptl2	GN-Akt2	0.136041297436256	0.000266389132053124	0.135124711547036	0.000374147105357547	0.135104875542881	0.000376902423131487	0.013287775246773	0.0299924069855733	0.000398532363134041	0.00303720577069096	0.0174705946011373	0	1
GN-Btbd18	GN-Akt2	0.121724225166876	0.0413760058510038	0.125625623161059	0.011054885972599	0.125283643099254	0.0124311421523382	0.0117691723614275	0.0299924069855733	0.000352985807347294	0.00265755504935459	0.0150460423072498	0	1
GN-Patl2	GN-Akt2	0.143071307298639	1.82351939947978e-05	0.128475421054966	0.004107402302298	0.127959256469118	0.00492214976805183	0.0113895216400911	0.0299924069855733	0.000341599168400607	0.00265755504935459	0.0157015945549235	0	1
GN-Lrrc40	GN-Akt2	0.136983155780377	0.000187436753658066	0.131566569174876	0.00136881682174961	0.131096617479229	0.00162042743119706	0.0413819286256644	0.0299924069855733	0.00124114364518887	0.00569476082004556	0.015980991416316	0	1
GN-Ing5	GN-C030039L03Rik	0.153798826961453	2.50483433994475e-07	0.149350581558498	1.4778522605674e-06	0.149001603143201	1.70328735116243e-06	0.0432801822323462	0.0140470766894457	0.000607960038950953	0.00417615793470008	0.0209422254877111	0	1
GN-Chit1	GN-C030039L03Rik	0.158860439526809	2.50483433994475e-08	0.158860439526809	2.50483433994475e-08	0.158860439526809	2.50483433994475e-08	0.00341685649202734	0.0140470766894457	4.79968451803384e-05	0.00113895216400911	0.0247971195441891	0.001	0.999
GN-Tor1aip1	GN-C030039L03Rik	0.126475810618351	0.0082465909523699	0.134555137458636	0.00046154077547822	0.134734022717566	0.000432134020327268	0.0284738041002278	0.0140470766894457	0.000399973709836153	0.00303720577069096	0.0173886252315173	0	1
GN-Myo3b	GN-C030039L03Rik	0.142344048087824	2.41966997238663e-05	0.142344048087824	2.41966997238663e-05	0.142344048087824	2.41966997238663e-05	0.00417615793470008	0.0140470766894457	5.86628107759692e-05	0.00113895216400911	0.0198937805957799	0	1
GN-Tcea2	GN-C030039L03Rik	0.146307435354965	5.0597653666884e-06	0.139780640246886	6.50505478083652e-05	0.139488481108995	7.27403892319956e-05	0.0269552012148823	0.0140470766894457	0.000378641778644892	0.00303720577069096	0.0186666207968366	0	1
GN-Ubox5	GN-C030039L03Rik	0.179544056244396	0	0.13879560395763	9.46576897065121e-05	0.13662908245053	0.000213962949318081	0.0493545937737282	0.0140470766894457	0.000693287763715999	0.00417615793470008	0.017496897050241	0	1
GN-Cdk5rap1	GN-C030039L03Rik	0.15248053028693	4.0077349439116e-07	0.139902983235561	6.20697949438309e-05	0.139488481108995	7.27403892319956e-05	0.0269552012148823	0.0140470766894457	0.000378641778644892	0.00303720577069096	0.0186666207968366	0	1
GN-Usp33	GN-C030039L03Rik	0.123289067065409	0.024489715244953	0.123289067065409	0.024489715244953	0.123289067065409	0.024489715244953	0.0326499620349279	0.0140470766894457	0.000458636520612123	0.00303720577069096	0.0144973613714364	0	1
GN-Mfsd8	GN-C030039L03Rik	0.142310372437214	2.45223281880591e-05	0.142310372437214	2.45223281880591e-05	0.142310372437214	2.45223281880591e-05	0.00721336370539104	0.0140470766894457	0.000101326673158492	0.00151860288534548	0.0198237226094377	0.003	0.997
GN-Cyp4x1	GN-C030039L03Rik	0.129694156249635	0.00267155611361147	0.129694156249635	0.00267155611361147	0.129694156249635	0.00267155611361147	0.00493545937737282	0.0140470766894457	6.93287763715999e-05	0.00113895216400911	0.0165024431593721	0.002	0.998
GN-1700096K18Rik	GN-C030039L03Rik	0.146914778053063	3.95763825711271e-06	0.131825904597221	0.0012468063410509	0.131573242693535	0.00136553548876428	0.0125284738041002	0.0140470766894457	0.000175988432327908	0.00189825360668185	0.0168545016939847	0.001	0.999
GN-Rnf10	GN-C030039L03Rik	0.148476067041524	2.10406084555359e-06	0.12924394151639	0.00313309688908969	0.128209475157359	0.00450920277876854	0.0379650721336371	0.0140470766894457	0.000533298279781538	0.00341685649202734	0.0155914771876188	0	1
GN-Pex26	GN-C030039L03Rik	0.148532686533806	2.0539641587547e-06	0.127336914565584	0.00611637963630729	0.127016347375369	0.00683769678118118	0.013287775246773	0.0140470766894457	0.000186654397923538	0.00189825360668185	0.0156951664895791	0.002	0.998
GN-Ndufa4	GN-C030039L03Rik	0.160758509892934	0	0.170565738393967	0	0.170786658471495	0	0.0292331055429005	0.0140470766894457	0.000410639675431784	0.00379650721336371	0.0279176603487395	0	1
GN-Tmf1	GN-C030039L03Rik	0.169767094035273	0	0.143714032292443	1.41773623640873e-05	0.143306122292302	1.66321000172331e-05	0.0258162490508732	0.0140470766894457	0.000362642830251446	0.00303720577069096	0.0197254331966597	0	1
GN-Ppig	GN-Zfp60	0.1291999829304	0.00318214154546581	0.130760397752405	0.00182765237614069	0.130614971111077	0.00192511548030794	0.0482156416097191	0.0318906605922551	0.00153762866181336	0.0064540622627183	0.0157198678409137	0	1
GN-Dph6	GN-Zfp60	0.140229777822116	5.47807270145917e-05	0.131547282653036	0.0013783602405848	0.131301512449346	0.00150560582505399	0.0193621867881549	0.0318906605922551	0.000617472927184894	0.00379650721336371	0.0163671289019514	0.001	0.999
GN-Platr10	GN-Zfp60	0.149594165158234	1.35261054357017e-06	0.130738493745862	0.00184200507690857	0.129622089068387	0.00274066449305055	0.0535307517084283	0.0318906605922551	0.00170713103398177	0.00683371298405467	0.0153953281661764	0	1
GN-Ror1	GN-Zfp60	0.149824931881322	1.20232048317348e-06	0.16647781114339	0	0.166795510836734	0	0.0277145026575551	0.0318906605922551	0.000883833797735241	0.00569476082004556	0.0261870714531431	0	1
GN-Ipp	GN-Zfp60	0.138510814804516	0.000105453525711674	0.126287474399044	0.00880123642026387	0.12579450486668	0.0104313074636697	0.0110098709187547	0.0318906605922551	0.000351112056634548	0.00265755504935459	0.015150944486661	0.001	0.999
GN-She	GN-Zfp626	0.137126911099361	0.000177617803045482	0.140506361640485	4.92450431233138e-05	0.140566126529001	4.81429160137381e-05	0.00911161731207289	0.0242976461655277	0.000221390853444444	0.00227790432801822	0.019103082197408	0.001	0.999
GN-Bcl9	GN-Zfp626	0.134276559741948	0.000511311833812922	0.130014283804256	0.0023845271465972	0.129898576829999	0.002484595278478	0.0406226271829917	0.0242976461655277	0.000987034221606479	0.00493545937737282	0.0157948537846178	0	1
GN-Ttc28	GN-Zfp626	0.123401047175157	0.0235817127967231	0.132308922038941	0.0010472712375309	0.132424299429977	0.00100443857031784	0.013287775246773	0.0242976461655277	0.000322861661273147	0.00265755504935459	0.016882751562564	0	1
GN-Plcb2	GN-Zfp59	0.133761570522658	0.00061749176148318	0.136760914207317	0.000203693128524307	0.136817577722027	0.000199434910146401	0.00417615793470008	0.0261958997722096	0.000109398214690321	0.00151860288534548	0.0181525613504552	0	1
GN-Naaladl2	GN-Zfp59	0.15617838837672	1.0019337359779e-07	0.144509143078542	1.03700141673713e-05	0.144480649728242	1.04702075409691e-05	0.00379650721336371	0.0261958997722096	9.94529224457463e-05	0.00151860288534548	0.0202506529488562	0	1
GN-1700123M08Rik	GN-Zfp59	0.131054157747761	0.00164527538784931	0.125841025160579	0.0102656627687692	0.125666010105075	0.0109025168997001	0.0208807896735004	0.0261958997722096	0.000546991073451605	0.00341685649202734	0.0150571516071835	0	1
GN-Nsun4	GN-Zfp59	0.156305560066264	7.51450301983425e-08	0.133443145901741	0.0006936387254175	0.132784688002143	0.000881451204226558	0.0231586940015186	0.0261958997722096	0.000606662826919052	0.00379650721336371	0.0167722608972218	0	1
GN-Oasl2	GN-Zfp59	0.117796799633277	0.149894797537842	0.125009961551118	0.0136518982162537	0.125122396978795	0.0131368291309308	0.0170842824601367	0.0261958997722096	0.000447538151005858	0.00303720577069096	0.0149850428737141	0	1
GN-Fam126a	GN-Zfp59	0.144733145295451	9.46827380499116e-06	0.124172493590816	0.0181607503182146	0.124002526513808	0.0192392067432778	0.0136674259681093	0.0261958997722096	0.000358030520804687	0.00265755504935459	0.014769168409213	0.001	0.999
GN-Gm38804	GN-Zfp59	0.121325139099848	0.0472473625921777	0.124072666727252	0.018786783564797	0.124124800519771	0.0184572475590339	0.00493545937737282	0.0261958997722096	0.00012928879917947	0.00151860288534548	0.0149293182570281	0	1
GN-Rgs16	GN-Zfp607	0.114052957941345	0.492001940644571	0.143022101317434	1.858587080239e-05	0.143134997114776	1.77843238136077e-05	0.00303720577069096	0.00873196659073652	2.65207793188657e-05	0.000759301442672741	0.020247048328756	0.002	0.998
GN-Gtf3c3	GN-Zfp607	0.132046428348579	0.0011514723460726	0.121284072625382	0.0478957640094158	0.121203061219684	0.049200406975376	0.0231586940015186	0.00873196659073652	0.000202220942306351	0.00189825360668185	0.0142246731017153	0	1
GN-Thnsl1	GN-Zfp607	0.140128467441453	5.69599328903436e-05	0.149373716919754	1.45280391716796e-06	0.149434382192549	1.42775557376851e-06	0.0106302201974184	0.00873196659073652	9.28227276160298e-05	0.00151860288534548	0.0219003374538195	0.003	0.997
GN-Nup214	GN-Zfp607	0.141689037973367	3.12102358757116e-05	0.134253035729859	0.000515745390594624	0.133704286741329	0.000630541948394292	0.0580865603644647	0.00873196659073652	0.000507209904473306	0.00341685649202734	0.0166913997337179	0	1
GN-Ube2l6	GN-Zfp607	0.169453146722213	0	0.145641216490039	6.61276265745414e-06	0.145312871895728	7.51450301983425e-06	0.0064540622627183	0.00873196659073652	5.63566560525896e-05	0.00113895216400911	0.0207963551413336	0	1
GN-Raver2	GN-Zfp607	0.135707716140796	0.000301531957842549	0.125037228429479	0.0135252036953393	0.124954147661863	0.0139148557252611	0.0220197418375095	0.00873196659073652	0.000192275650061776	0.00189825360668185	0.0151363981218555	0.002	0.998
GN-Kcnab2	GN-Zfp607	0.114079782859597	0.48789488901908	0.121767315617871	0.0407863678473808	0.121818183499423	0.0401008447852247	0.0151860288534548	0.00873196659073652	0.000132603896594328	0.00151860288534548	0.0144867024737295	0	1
GN-Zfp68	GN-Zfp607	0.220515605081927	0	0.200055119059161	0	0.199828603682531	0	0.0136674259681093	0.00873196659073652	0.000119343506934896	0.00227790432801822	0.0390417957204637	0	1
GN-3010003L21Rik	GN-Zfp607	0.190347127207661	0	0.150613575812521	8.76692018980663e-07	0.150215050979568	1.0520304227768e-06	0.00607441154138193	0.00873196659073652	5.30415586377314e-05	0.00113895216400911	0.0222316589697499	0.002	0.998
GN-Hipk2	GN-Fbl	0.132390947136497	0.00101666216189678	0.129514935831406	0.00284669413066041	0.129027917386832	0.00338142616555182	0.0315110098709188	0.0447987851176917	0.00141165496004875	0.00607441154138193	0.0154012839908238	0	1
GN-Slc35f6	GN-Dyrk1b	0.141246021454543	3.70464998877829e-05	0.129174562851095	0.00321084694700158	0.128637746940795	0.00387958761908003	0.030751708428246	0.0368261199696279	0.00113246610384961	0.00531511009870919	0.0154481540138514	0	1
GN-Abcb9	GN-Dyrk1b	0.151440435599859	6.26208584986188e-07	0.130946818790263	0.00170974982375949	0.130054087979437	0.00235103751147214	0.00493545937737282	0.0368261199696279	0.000181753819136357	0.00189825360668185	0.0162107818952255	0	1
GN-Bok	GN-Eid2	0.129699389162704	0.00266659654161838	0.129699389162704	0.00266659654161838	0.129699389162704	0.00266659654161838	0.0216400911161731	0.00835231586940015	0.000180744876444878	0.00189825360668185	0.0163204418098116	0	1
GN-Ddx59	GN-Eid2	0.135392972455456	0.000338803892820927	0.135392972455456	0.000338803892820927	0.135392972455456	0.000338803892820927	0.0201214882308276	0.00835231586940015	0.00016806102546629	0.00189825360668185	0.0178123771397184	0.001	0.999
GN-F5	GN-Eid2	0.123432370510712	0.0233336340036949	0.123432370510712	0.0233336340036949	0.123432370510712	0.0233336340036949	0.00417615793470008	0.00835231586940015	3.48805901911168e-05	0.000759301442672741	0.0150452033246803	0.002	0.998
GN-Bag2	GN-Eid2	0.106560047254882	1	0.124893765902089	0.0142049155418267	0.125050187958219	0.0134653882513014	0.0151860288534548	0.00835231586940015	0.000126838509785879	0.00151860288534548	0.0152714509209131	0.001	0.999
GN-Nuf2	GN-Eid2	0.145557294291919	6.83819774804917e-06	0.133148778833474	0.000772165281974768	0.132653392274697	0.00092443416150001	0.0292331055429005	0.00835231586940015	0.000244164131337818	0.00227790432801822	0.0169398312722317	0	1
GN-Gm13483	GN-Eid2	0.153887807624396	2.25435090595028e-07	0.153887807624396	2.25435090595028e-07	0.153887807624396	2.25435090595028e-07	0.00607441154138193	0.00835231586940015	5.07354039143517e-05	0.00113895216400911	0.0233410128940779	0	1
GN-Kiz	GN-Eid2	0.148886514050859	1.80348072476022e-06	0.148886514050859	1.80348072476022e-06	0.148886514050859	1.80348072476022e-06	0.0064540622627183	0.00835231586940015	5.39063666589987e-05	0.00113895216400911	0.0218401731616354	0.001	0.999
GN-Chchd7	GN-Eid2	0.132902850158531	0.000844404704338775	0.13957370964475	7.03858449524475e-05	0.139755840874573	6.56767563933514e-05	0.0356871678056188	0.00835231586940015	0.000298070497996816	0.00265755504935459	0.0186773511149549	0	1
GN-Urod	GN-Eid2	0.145187924769086	7.91527651422541e-06	0.145187924769086	7.91527651422541e-06	0.145187924769086	7.91527651422541e-06	0.0178435839028094	0.00835231586940015	0.000149035248998408	0.00189825360668185	0.0205304777454993	0	1
GN-Gjb3	GN-Eid2	0.144645894828648	9.81895061258342e-06	0.145567827392865	6.81314940464972e-06	0.145265459277552	7.66479308023094e-06	0.0429005315110099	0.00835231586940015	0.000358318790145109	0.00303720577069096	0.0200280745858509	0	1
GN-Nupl2	GN-Eid2	0.139922348262721	6.16189247626409e-05	0.146613587909208	4.4836534685011e-06	0.146737455307551	4.25821837790608e-06	0.0246772968868641	0.00835231586940015	0.000206112578402054	0.00227790432801822	0.0208251290971908	0.001	0.999
GN-Mthfd2l	GN-Eid2	0.129089516914938	0.00330871082466322	0.129089516914938	0.00330871082466322	0.129089516914938	0.00330871082466322	0.00835231586940015	0.00835231586940015	6.97611803822336e-05	0.00113895216400911	0.0163868981746781	0.001	0.999
GN-Rassf6	GN-Eid2	0.159367331173684	2.50483433994475e-08	0.159367331173684	2.50483433994475e-08	0.159367331173684	2.50483433994475e-08	0.00569476082004556	0.00835231586940015	4.75644411697047e-05	0.00113895216400911	0.0250423873858788	0	1
GN-Herc6	GN-Eid2	0.137601802848363	0.000148586773045523	0.137601802848363	0.000148586773045523	0.137601802848363	0.000148586773045523	0.00341685649202734	0.00835231586940015	2.85386647018228e-05	0.000759301442672741	0.0187119559813765	0.004	0.996
GN-Zfand4	GN-Eid2	0.117117180671201	0.18650888787352	0.12147631801881	0.0449333715805933	0.121527255907972	0.0441788653807151	0.0159453302961276	0.00835231586940015	0.000133180435275173	0.00151860288534548	0.0144119919806015	0.003	0.997
GN-Kcmf1	GN-Eid2	0.117834714853203	0.148072931329026	0.125033033086887	0.0135446412098172	0.125326000738643	0.0122519964003454	0.0671981776765376	0.00835231586940015	0.000561260405802516	0.00341685649202734	0.0145287800873873	0	1
GN-Magohb	GN-Eid2	0.126907329812653	0.00710145583717736	0.126907329812653	0.00710145583717736	0.126907329812653	0.00710145583717736	0.0148063781321185	0.00835231586940015	0.000123667547041232	0.00151860288534548	0.0157344804243689	0.002	0.998
GN-Sgk3	GN-Eid2b	0.126757669948754	0.00747981106422602	0.126757669948754	0.00747981106422602	0.126757669948754	0.00747981106422602	0.00949126803340926	0.00759301442672741	7.20673351056132e-05	0.00113895216400911	0.0157941630070874	0.002	0.998
GN-Pax1	GN-Eid2b	0.123971116592568	0.0194452293677383	0.123971116592568	0.0194452293677383	0.123971116592568	0.0194452293677383	0.00455580865603645	0.00759301442672741	3.45923208506944e-05	0.000759301442672741	0.0151826561021719	0.005	0.995
GN-Ryr3	GN-Eid2b	0.1447749436594	9.31798374459447e-06	0.1447749436594	9.31798374459447e-06	0.1447749436594	9.31798374459447e-06	0.00341685649202734	0.00759301442672741	2.59442406380208e-05	0.000759301442672741	0.0207295635775148	0.002	0.998
GN-Zbtb17	GN-Eid2b	0.121424940977328	0.0457070648115154	0.130493613413615	0.00201032994455286	0.130659600911545	0.00189468174307761	0.023538344722855	0.00759301442672741	0.000178726991061921	0.00189825360668185	0.0165435101002789	0	1
GN-Cdkn2a	GN-Eid2b	0.132189753954182	0.00109338523772928	0.132189753954182	0.00109338523772928	0.132189753954182	0.00109338523772928	0.0151860288534548	0.00759301442672741	0.000115307736168981	0.00151860288534548	0.017078101965478	0.001	0.999
GN-Gm10244	GN-Eid2b	0.114737449505332	0.397017294911666	0.129922286335774	0.00246375505676966	0.129973875556267	0.00241901871545824	0.00417615793470008	0.00759301442672741	3.17096274464698e-05	0.000759301442672741	0.0166949249239192	0.005	0.995
GN-Gm40415	GN-Eid2b	0.154131265695413	2.0038674719558e-07	0.154131265695413	2.0038674719558e-07	0.154131265695413	2.0038674719558e-07	0.00303720577069096	0.00759301442672741	2.30615472337962e-05	0.000759301442672741	0.0235044586618883	0.002	0.998
GN-Gsg1	GN-Eid2b	0.123971116592568	0.0194452293677383	0.123971116592568	0.0194452293677383	0.123971116592568	0.0194452293677383	0.00455580865603645	0.00759301442672741	3.45923208506944e-05	0.000759301442672741	0.0151826561021719	0.008	0.993
GN-Ganc	GN-Paf1	0.128373044394408	0.00425774245938149	0.132920734527713	0.000838944165477695	0.133035577068303	0.000804652983363852	0.00721336370539104	0.033788914198937	0.000243731727327184	0.00227790432801822	0.0169771010724735	0	1
GN-Ttc16	GN-Paf1	0.137416825590168	0.000159307464020486	0.142241701474654	2.51986334598442e-05	0.142363088273232	2.40213613200702e-05	0.0064540622627183	0.033788914198937	0.000218075756029586	0.00227790432801822	0.0194560542777856	0	1
GN-Mycbp	GN-Paf1	0.156900953324551	5.0096686798895e-08	0.126987025272921	0.00690768185263924	0.125866589879517	0.0101757392159652	0.0265755504935459	0.033788914198937	0.000897958995415941	0.00455580865603645	0.0149003063703414	0.002	0.998
GN-Rest	GN-Paf1	0.130824176837867	0.0017864478512486	0.126619740100122	0.00784589260300894	0.12581315786729	0.0103645786768536	0.0835231586940015	0.033788914198937	0.00282215684273582	0.00911161731207289	0.014016695456588	0	1
GN-Zfp853	GN-Paf1	0.121085097814989	0.0511623435204811	0.125355455038098	0.0121289088408805	0.125463092137595	0.0116893104142202	0.00569476082004556	0.033788914198937	0.000192419784731987	0.00189825360668185	0.0151225043316679	0	1
GN-Pparg	GN-Paf1	0.121085097814989	0.0511623435204811	0.125355455038098	0.0121289088408805	0.125463092137595	0.0116893104142202	0.00569476082004556	0.033788914198937	0.000192419784731987	0.00189825360668185	0.0151225043316679	0	1
GN-Spo11	GN-Gmfg	0.137548972041458	0.000151592574253456	0.137548972041458	0.000151592574253456	0.137548972041458	0.000151592574253456	0.00417615793470008	0.00683371298405467	2.85386647018228e-05	0.000759301442672741	0.0187119559813765	0.005	0.995
GN-Fam217b	GN-Gmfg	0.144747164488663	9.41817711819226e-06	0.144747164488663	9.41817711819226e-06	0.144747164488663	9.41817711819226e-06	0.00379650721336371	0.00683371298405467	2.59442406380208e-05	0.000759301442672741	0.0207295635775148	0.002	0.998
GN-Trim50	GN-Gmfg	0.125676159918952	0.01086456865945	0.125676159918952	0.01086456865945	0.125676159918952	0.01086456865945	0.00493545937737282	0.00683371298405467	3.3727512829427e-05	0.000759301442672741	0.015609141721501	0.001	0.999
GN-Gm8493	GN-Gmfg	0.128813743352118	0.00364658792877837	0.128813743352118	0.00364658792877837	0.128813743352118	0.00364658792877837	0.010250569476082	0.00683371298405467	7.00494497226561e-05	0.00113895216400911	0.016310663640223	0.002	0.998
GN-2810454H06Rik	GN-Gmfg	0.131250586516655	0.00153335938954058	0.131250586516655	0.00153335938954058	0.131250586516655	0.00153335938954058	0.00455580865603645	0.00683371298405467	3.11330887656249e-05	0.000759301442672741	0.0170310487219387	0.004	0.996
GN-Cped1	GN-Lrfn1	0.155199099447402	1.25241716997238e-07	0.138293848777145	0.000114470929335475	0.137656011629521	0.000145606020180988	0.00569476082004556	0.0288534548215642	0.000164313524040798	0.00189825360668185	0.0182976308720806	0	1
GN-Morn5	GN-Fbxo27	0.131028852058666	0.00166025429720218	0.131028852058666	0.00166025429720218	0.131028852058666	0.00166025429720218	0.00417615793470008	0.0163249810174639	6.81756990099101e-05	0.00113895216400911	0.0168177555147549	0.001	0.999
GN-Ttll9	GN-Fbxo27	0.146478924327213	4.73413690249558e-06	0.146478924327212	4.73413690249558e-06	0.146478924327213	4.73413690249558e-06	0.00341685649202734	0.0163249810174639	5.57801173717447e-05	0.00113895216400911	0.0210336897428419	0	1
GN-Gm39762	GN-Fbxo27	0.132713420568039	0.000904545776840848	0.132713420568039	0.000904545776840848	0.132713420568039	0.000904545776840848	0.0106302201974184	0.0163249810174639	0.000173538142934317	0.00189825360668185	0.0171411505308995	0	1
GN-Lmcd1	GN-Fbxo27	0.124748232876291	0.0149284870376065	0.124748232876291	0.0149284870376065	0.124748232876291	0.0149284870376065	0.00455580865603645	0.0163249810174639	7.43734898289929e-05	0.00113895216400911	0.0152383296269271	0.001	0.999
GN-Prmt8	GN-Fbxo27	0.123201011585861	0.0252276394415008	0.123201011585861	0.0252276394415008	0.123201011585861	0.0252276394415008	0.00797266514806378	0.0163249810174639	0.000130153607200738	0.00151860288534548	0.0148116632296438	0.001	0.999
GN-Zfp580	GN-Fbxo27	0.130629420660705	0.00191519633632176	0.130629420660705	0.00191519633632176	0.130629420660705	0.00191519633632176	0.00721336370539104	0.0163249810174639	0.000117758025562572	0.00151860288534548	0.016664395584125	0	1
GN-Fbxo46	GN-Fbxo27	0.144515906486272	1.03199174805724e-05	0.144515906486272	1.03199174805724e-05	0.144515906486272	1.03199174805724e-05	0.0129081245254366	0.0163249810174639	0.000210724887848813	0.00227790432801822	0.0202787192413883	0	1
GN-Glis1	GN-Sars2	0.145339732096172	7.46440633303536e-06	0.133475924020547	0.000685372772095683	0.132808434334115	0.000873886604519925	0.0186028853454822	0.0326499620349279	0.000607383500270108	0.00379650721336371	0.0167447914750614	0.001	0.999
GN-Dancr	GN-Sars2	0.109011947908526	1	0.121602971224205	0.0430801949425286	0.121903209330598	0.038980031611473	0.0372057706909643	0.0326499620349279	0.00121476700054022	0.00531511009870919	0.0138403607566102	0	1
GN-Lsm5	GN-Sars2	0.120465243122886	0.0627936419713882	0.131301630440429	0.00150553068002379	0.131585880080706	0.00135934854794462	0.00759301442672741	0.0326499620349279	0.00024791163276331	0.00227790432801822	0.0166223355348664	0	1
GN-Tcf7l1	GN-Sars2	0.140852229093591	4.31332473338486e-05	0.136032892825049	0.000267215727385306	0.134389245189046	0.000490596853821579	0.121488230827639	0.0326499620349279	0.00396658612421295	0.0117691723614275	0.0153482995408929	0	1
GN-Gm33224	GN-Sirt2	0.183501473040868	0	0.134820803460569	0.000418557818204768	0.134532089883859	0.000465498413735332	0.00417615793470008	0.0155656795747912	6.50047362652631e-05	0.00113895216400911	0.0177427545102426	0.001	0.999
GN-Maneal	GN-Sirt2	0.129401801175253	0.00296301863740744	0.133250517250332	0.000744086089023988	0.133308554112385	0.000728506019429531	0.020501138952164	0.0155656795747912	0.000319114159847655	0.00265755504935459	0.017135892046685	0	1
GN-Ptpru	GN-Sirt2	0.148053590951906	2.50483433994475e-06	0.148053590951906	2.50483433994475e-06	0.148053590951906	2.50483433994475e-06	0.00607441154138193	0.0155656795747912	9.45523436585646e-05	0.00151860288534548	0.0214475904754066	0	1
GN-Cgref1	GN-Sirt2	0.137324600641893	0.000164918292941962	0.145786630273435	6.23703750646243e-06	0.145846928866074	6.08674744606574e-06	0.00949126803340926	0.0155656795747912	0.000147738036966507	0.00189825360668185	0.0207414747260418	0	1
GN-Dhx9	GN-Hnrnpl	0.151601130571369	6.0116024158674e-07	0.142331226002423	2.43219414408635e-05	0.133947803518613	0.000576813251802477	0.151100987091875	0.220197418375095	0.0332720472715595	0.0531511009870919	0.0118771403935463	0.034	0.966
GN-Btbd18	GN-Hnrnpl	0.155380022667126	1.25241716997238e-07	0.143591512745648	1.48787159792718e-05	0.137403514318117	0.000160109011009268	0.0117691723614275	0.220197418375095	0.00259154137039785	0.00873196659073652	0.0145491877217391	0	1
GN-Asxl1	GN-Hnrnpl	0.20386350652768	0	0.158681672953242	2.50483433994475e-08	0.149739819484538	1.25241716997238e-06	0.0987091875474563	0.220197418375095	0.021735508267853	0.0402429764616553	0.015758839164171	0.001	0.999
GN-Dnajc1	GN-Hnrnpl	0.181860276362037	0	0.153594501069483	2.50483433994475e-07	0.146908675574904	3.98268660051215e-06	0.0273348519362187	0.220197418375095	0.00601906382802082	0.0159453302961276	0.0163697825461105	0	1
GN-Ythdf3	GN-Hnrnpl	0.137402529866383	0.000160159107696067	0.137742415896629	0.000140947028308691	0.135886057936393	0.000282194636738176	0.0854214123006834	0.220197418375095	0.0188095744625651	0.0345482156416097	0.0131690818766636	0.005	0.995
GN-Prdx1	GN-Hnrnpl	0.142384877155301	2.38209745728746e-05	0.131462761229528	0.00142089232767706	0.127133336746269	0.00656532109505559	0.107061503416857	0.220197418375095	0.0235746666597482	0.0398633257403189	0.0112544715254053	0.027	0.973
GN-Bnc2	GN-Hnrnpl	0.131447902022747	0.00142848197572709	0.133593655649176	0.000656567177186318	0.131830839841256	0.00124460208683175	0.0671981776765376	0.220197418375095	0.0147968652438845	0.0284738041002278	0.0126417760381688	0.003	0.997
GN-Pdpn	GN-Hnrnpl	0.131659741156185	0.0013237047552872	0.134980567383091	0.000394611601914896	0.131075231655479	0.00163287645786658	0.0626423690205012	0.220197418375095	0.0137936879392144	0.0269552012148823	0.0125583116327517	0.002	0.998
GN-Luc7l2	GN-Hnrnpl	0.17224411858657	0	0.144598743256562	9.99428901637955e-06	0.135100913064046	0.000377453486686274	0.151860288534548	0.220197418375095	0.0334392434890045	0.0535307517084283	0.0120717055893894	0.033	0.967
GN-M6pr	GN-Hnrnpl	0.177232823479522	0	0.144488757384694	1.04451591975696e-05	0.135670925344521	0.000305664934503458	0.0683371298405467	0.220197418375095	0.015047659570052	0.0292331055429005	0.0133726362237146	0.003	0.997
GN-Braf	GN-Hnrnpl	0.124607170870414	0.0156641318349049	0.126038666782231	0.00959010894728607	0.12587804145329	0.0101357119632128	0.0398633257403189	0.220197418375095	0.00877780141586369	0.0189825360668185	0.0118636324020953	0.001	0.999
GN-Cnbp	GN-Hnrnpl	0.186202931119171	0	0.176088656047208	0	0.169473297194046	0	0.124145785876993	0.220197418375095	0.0273365815522612	0.0504935459377373	0.019616388337548	0	1
GN-Ccnyl1	GN-Ech1	0.131335967193935	0.0014870950992818	0.136821062503775	0.000199159378369007	0.136940110341055	0.000190467603209399	0.0288534548215642	0.0106302201974184	0.00030671857820949	0.00265755504935459	0.018017924268974	0	1
GN-Wnt6	GN-Ech1	0.122402029693355	0.0329947800528618	0.122402029693355	0.0329947800528618	0.122402029693355	0.0329947800528618	0.00721336370539104	0.0106302201974184	7.66796445523725e-05	0.00113895216400911	0.0147160685496169	0.002	0.998
GN-Igsf8	GN-Ech1	0.112116511016687	0.896539474646709	0.122508283874494	0.0318409531625097	0.122788488374884	0.0289838138726517	0.0436598329536826	0.0106302201974184	0.000464113638080149	0.00303720577069096	0.0142654784942137	0	1
GN-Atp1b1	GN-Ech1	0.130982245452201	0.00168818320009256	0.136218686182079	0.000249381306884899	0.136403591421648	0.000232749206867666	0.0459377372817008	0.0106302201974184	0.000488328262675635	0.00341685649202734	0.0175625255501676	0.001	0.999
GN-Blvra	GN-Ech1	0.149623676660088	1.32756220017072e-06	0.149623676660088	1.32756220017072e-06	0.149623676660088	1.32756220017072e-06	0.013287775246773	0.0106302201974184	0.000141251976807002	0.00189825360668185	0.021854948845076	0	1
GN-Cd40	GN-Ech1	0.130335403718072	0.00212700512810748	0.130335403718072	0.00212700512810748	0.130335403718072	0.00212700512810748	0.0064540622627183	0.0106302201974184	6.86081030205438e-05	0.00113895216400911	0.0166982668002124	0.002	0.998
GN-Kyat1	GN-Ech1	0.144910859513472	8.81701687660552e-06	0.144910859513472	8.81701687660552e-06	0.144910859513472	8.81701687660552e-06	0.0140470766894457	0.0106302201974184	0.000149323518338831	0.00189825360668185	0.0204840904362493	0	1
GN-Fsip1	GN-Ech1	0.139745587480191	6.59272398273458e-05	0.139745587480191	6.59272398273458e-05	0.139745587480191	6.59272398273458e-05	0.00569476082004556	0.0106302201974184	6.05365614887151e-05	0.00113895216400911	0.0192112036620419	0.002	0.998
GN-Gstm7	GN-Ech1	0.175348582655275	0	0.138599510786839	0.000101946757635751	0.138463073368269	0.000107357199810032	0.00265755504935459	0.0106302201974184	2.82503953614004e-05	0.000759301442672741	0.018917810775322	0.001	0.999
GN-Fsd1l	GN-Ech1	0.117892443358801	0.145340357450894	0.123623476498198	0.0218745179039903	0.123675073538027	0.0214960875319115	0.0121488230827639	0.0106302201974184	0.000129144664509259	0.00151860288534548	0.0149490817509612	0	1
GN-LOC102632664	GN-Ech1	0.15117665270364	7.0135361518453e-07	0.15117665270364	7.0135361518453e-07	0.15117665270364	7.0135361518453e-07	0.00493545937737282	0.0106302201974184	5.24650199568864e-05	0.00113895216400911	0.0224998354172134	0	1
GN-Hspb1	GN-Ech1	0.163107441233787	0	0.145318424708178	7.51450301983425e-06	0.145164041931993	7.99042154442375e-06	0.00531511009870919	0.0106302201974184	5.65007907228008e-05	0.00113895216400911	0.020737780136174	0	1
GN-Paqr3	GN-Ech1	0.117439443897458	0.168174677777264	0.121169381209205	0.0497529483824244	0.121221313258288	0.0489034839127189	0.0189825360668185	0.0106302201974184	0.000201788538295717	0.00189825360668185	0.0142624241820749	0	1
GN-Tpk1	GN-Ech1	0.168788487884823	0	0.149709847441179	1.27746551337182e-06	0.149180028984405	1.60309397756464e-06	0.0250569476082005	0.0106302201974184	0.000266360870550347	0.00265755504935459	0.0214664022869927	0	1
GN-Epb41l1	GN-Map4k1	0.113203927580153	0.640858784928626	0.123903826341767	0.0198939203430526	0.124131426193115	0.0184157925507078	0.0261958997722096	0.0212604403948367	0.000556936365696179	0.00341685649202734	0.0146859563008962	0	1
GN-Tmem144	GN-Map4k1	0.130340372748791	0.00212324787659757	0.130340372748791	0.00212324787659757	0.130340372748791	0.00212324787659757	0.0117691723614275	0.0212604403948367	0.000250217787486689	0.00227790432801822	0.0164317363203903	0	1
GN-Btbd18	GN-Yif1b	0.151039420501496	7.51450301983425e-07	0.138056021901918	0.000125241716997238	0.137415372033892	0.000159407657394084	0.0117691723614275	0.0330296127562642	0.000388731205559678	0.00303720577069096	0.0180443901128244	0.001	0.999
GN-Atp5e	GN-Yif1b	0.143921720169037	1.30501869111122e-05	0.134753263255348	0.000429078122432536	0.134636706393273	0.00044791447666892	0.0121488230827639	0.0330296127562642	0.000401270921868055	0.00303720577069096	0.0173153651276126	0	1
GN-Mettl21a	GN-Ppp1r14a	0.140835713402698	4.33837307678431e-05	0.145486273037392	7.0135361518453e-06	0.145548455511088	6.86324609144862e-06	0.0182232346241458	0.0151860288534548	0.000276738566805555	0.00265755504935459	0.0204824618014297	0	1
GN-Bend7	GN-Ppp1r14a	0.135651675744868	0.00030784414037921	0.135651675744868	0.00030784414037921	0.135651675744868	0.00030784414037921	0.0110098709187547	0.0151860288534548	0.000167196217445023	0.00189825360668185	0.0179224131420124	0	1
GN-Armc1	GN-Ppp1r14a	0.177837609066606	0	0.170652555091448	0	0.170261580083863	0	0.0379650721336371	0.0151860288534548	0.000576538680844906	0.00455580865603645	0.027464921368772	0	1
GN-Sdhaf3	GN-Ppp1r14a	0.138991423468897	8.78695886452618e-05	0.138991423468897	8.78695886452618e-05	0.138991423468897	8.78695886452618e-05	0.0250569476082005	0.0151860288534548	0.000380515529357638	0.00303720577069096	0.0185485282304	0.001	0.999
GN-C87436	GN-Ppp1r14a	0.119697321215228	0.0808184298816306	0.124703311156639	0.0151590069419116	0.124815963038235	0.0145873536488494	0.0296127562642369	0.0151860288534548	0.000449700171059027	0.00303720577069096	0.0148881091424976	0	1
GN-Mnd1	GN-Dpf1	0.139871685282481	6.28212452458143e-05	0.136680616492873	0.00020990511768737	0.136481711653653	0.000226086347523413	0.0155656795747912	0.0197418375094913	0.000307295116890335	0.00265755504935459	0.0179752994647102	0	1
GN-Acox3	GN-Dpf1	0.145752841921081	6.31218253666077e-06	0.130402076505551	0.00207705873136899	0.130000029897413	0.00239662549645914	0.00911161731207289	0.0197418375094913	0.000179880068423611	0.00189825360668185	0.0164154241371112	0	1
GN-Mrpl35	GN-Dpf1	0.133272590028408	0.000738124583294919	0.122498473806133	0.0319458055279798	0.122200459369964	0.0352968230046447	0.0140470766894457	0.0197418375094913	0.0002773151054864	0.00227790432801822	0.0144325251604687	0	1
GN-Ndufb3	GN-Zfp84	0.121455695473622	0.0452423679447689	0.1249143729175	0.0141052732317837	0.124969606854751	0.0138415392241309	0.0216400911161731	0.0163249810174639	0.000353274076687716	0.00265755504935459	0.015030004043258	0	1
GN-Cass4	GN-Zfp84	0.151019976461889	7.51450301983425e-07	0.151019976461889	7.51450301983425e-07	0.151019976461889	7.51450301983425e-07	0.0159453302961276	0.0163249810174639	0.000260307214401475	0.00265755504935459	0.0220769800614287	0	1
GN-Fam102b	GN-Zfp84	0.13588141842194	0.000282695603606165	0.141976746254099	2.79038545469845e-05	0.142036698808147	2.72776459619983e-05	0.013287775246773	0.0163249810174639	0.000216922678667896	0.00227790432801822	0.0195813798033623	0	1
GN-Tmem8b	GN-Zfp84	0.145295888263102	7.56459970663315e-06	0.145295888263102	7.56459970663315e-06	0.145295888263102	7.56459970663315e-06	0.00911161731207289	0.0163249810174639	0.000148746979657986	0.00189825360668185	0.0205770459678447	0	1
GN-Agbl5	GN-Zfp84	0.12322981820733	0.0249838689635373	0.127935327979139	0.00496352963134772	0.128052130038991	0.0047647459781297	0.0326499620349279	0.0163249810174639	0.000533010010441115	0.00341685649202734	0.0156030287732767	0	1
GN-Gm20005	GN-Zfp84	0.126395065140514	0.00848006656119615	0.126395065140514	0.00848006656119615	0.126395065140514	0.00848006656119615	0.0212604403948367	0.0163249810174639	0.000347076285868633	0.00265755504935459	0.0153808033964618	0	1
GN-5031425E22Rik	GN-Zfp84	0.14236054166173	2.40464096634696e-05	0.131850990437982	0.00123558468320795	0.130281357610642	0.00216835994305997	0.0690964312832194	0.0163249810174639	0.00112799792907306	0.00531511009870919	0.015542500450796	0	1
GN-Snd1	GN-Zfp84	0.156890598385291	5.0096686798895e-08	0.143699856623237	1.42274590508862e-05	0.142384107267094	2.3846022916274e-05	0.0858010630220197	0.0163249810174639	0.0014007007251127	0.0064540622627183	0.0182312055472785	0	1
GN-4930444P10Rik	GN-Zfp30	0.153887807624396	2.25435090595028e-07	0.153887807624396	2.25435090595028e-07	0.153887807624396	2.25435090595028e-07	0.00607441154138193	0.00835231586940015	5.07354039143517e-05	0.00113895216400911	0.0233410128940779	0.001	0.999
GN-St8sia4	GN-Zfp30	0.123432370510712	0.0233336340036949	0.123432370510712	0.0233336340036949	0.123432370510712	0.0233336340036949	0.00417615793470008	0.00835231586940015	3.48805901911168e-05	0.000759301442672741	0.0150452033246803	0.004	0.997
GN-Zswim3	GN-Zfp30	0.144223882266054	1.15723346505447e-05	0.158237196765488	5.0096686798895e-08	0.158369093010855	5.0096686798895e-08	0.0216400911161731	0.00835231586940015	0.000180744876444878	0.00227790432801822	0.0243330701917003	0	1
GN-Gm30345	GN-Zfp30	0.1297604074393	0.00260948631866764	0.140006601421579	5.9665153977484e-05	0.140062929306916	5.83876884641121e-05	0.00721336370539104	0.00835231586940015	6.02482921482927e-05	0.00113895216400911	0.019313444442599	0.001	0.999
GN-1700001O22Rik	GN-Zfp30	0.159622947012255	2.50483433994475e-08	0.159622947012255	2.50483433994475e-08	0.159622947012255	2.50483433994475e-08	0.00987091875474563	0.00835231586940015	8.24450313608215e-05	0.00151860288534548	0.0250172672326978	0	1
GN-Ndufaf4	GN-Zfp30	0.115559234347445	0.306371448077383	0.12438611160004	0.0168887453437039	0.124545654294835	0.015995922191574	0.0231586940015186	0.00835231586940015	0.000193428727423466	0.00189825360668185	0.0150258335855948	0.002	0.998
GN-Lepr	GN-Zfp30	0.146554147622109	4.58384684209889e-06	0.146554147622109	4.58384684209889e-06	0.146554147622109	4.58384684209889e-06	0.00303720577069096	0.00835231586940015	2.53677019571759e-05	0.000759301442672741	0.0212340375438844	0.003	0.997
GN-Trabd2b	GN-Zfp30	0.129998848119469	0.00239762743019512	0.129998848119469	0.00239762743019512	0.129998848119469	0.00239762743019512	0.00379650721336371	0.00835231586940015	3.17096274464698e-05	0.000759301442672741	0.0166949249239192	0.003	0.997
GN-Sh2d5	GN-Zfp30	0.117117180671201	0.18650888787352	0.12147631801881	0.0449333715805933	0.121527255907972	0.0441788653807151	0.0159453302961276	0.00835231586940015	0.000133180435275173	0.00151860288534548	0.0144119919806015	0.001	0.999
GN-Brinp1	GN-Zfp30	0.172117021525858	0	0.172117021525858	0	0.172117021525858	0	0.00493545937737282	0.00835231586940015	4.12225156804108e-05	0.00113895216400911	0.0292318496561937	0.002	0.998
GN-Sema3c	GN-Zfp30	0.123550451093311	0.0224212230470267	0.13244021330522	0.000998677451335972	0.132493830663215	0.000979490420291995	0.00797266514806378	0.00835231586940015	6.65902176375866e-05	0.00113895216400911	0.0172692053701388	0.001	0.999
GN-Rpa3	GN-Zfp30	0.132472653977773	0.000987004923311829	0.132472653977773	0.000987004923311829	0.132472653977773	0.000987004923311829	0.0208807896735004	0.00835231586940015	0.000174402950955584	0.00189825360668185	0.0170390527623853	0.001	0.999
GN-Ret	GN-Zfp30	0.123432370510712	0.0233336340036949	0.123432370510712	0.0233336340036949	0.123432370510712	0.0233336340036949	0.00417615793470008	0.00835231586940015	3.48805901911168e-05	0.000759301442672741	0.0150452033246803	0.003	0.998
GN-Gm41958	GN-Zfp790	0.125219302865733	0.0127081768303361	0.125219302865733	0.0127081768303361	0.125219302865733	0.0127081768303361	0.0129081245254366	0.0148063781321185	0.000191122572700086	0.00189825360668185	0.0152483106836199	0	1
GN-Wdr26	GN-Zfp790	0.144403587379133	1.07958360051619e-05	0.122258428213433	0.0346191901706594	0.121215453165337	0.04899861752095	0.0391040242976462	0.0148063781321185	0.000578988970238497	0.00341685649202734	0.0139095777038836	0.001	0.999
GN-Chgb	GN-Zfp790	0.126015486659703	0.00966705745820917	0.126015486659703	0.00966705745820917	0.126015486659703	0.00966705745820917	0.00227790432801822	0.0148063781321185	3.3727512829427e-05	0.000759301442672741	0.015609141721501	0.002	0.998
GN-Synpo2	GN-Zfp790	0.161446894467181	0	0.161446894467181	0	0.161446894467181	0	0.00835231586940015	0.0148063781321185	0.000123667547041232	0.00189825360668185	0.0254646894712067	0	1
GN-Ttyh3	GN-Zfp790	0.12594454585601	0.0099062190409871	0.12594454585601	0.0099062190409871	0.12594454585601	0.0099062190409871	0.0178435839028094	0.0148063781321185	0.000264198850497178	0.00227790432801822	0.0153483247280123	0	1
GN-Olfml2b	GN-Zfp420	0.128316819117323	0.00434258119847542	0.128316819117323	0.00434258119847542	0.128316819117323	0.00434258119847542	0.00531511009870919	0.013287775246773	7.0625988403501e-05	0.00113895216400911	0.0161600685991608	0	1
GN-Rassf5	GN-Zfp420	0.123404001621434	0.023558192402271	0.123404001621434	0.023558192402271	0.123404001621434	0.023558192402271	0.00569476082004556	0.013287775246773	7.56707018608939e-05	0.00113895216400911	0.0149406235166998	0.002	0.998
GN-Slc13a3	GN-Zfp420	0.135077069895818	0.000380784916358401	0.135077069895818	0.000380784916358401	0.135077069895818	0.000380784916358401	0.00835231586940015	0.013287775246773	0.000110983696062644	0.00151860288534548	0.0178529987045925	0	1
GN-Rspo1	GN-Zfp420	0.141055999247335	3.98769626919204e-05	0.141055999247335	3.98769626919204e-05	0.141055999247335	3.98769626919204e-05	0.0117691723614275	0.013287775246773	0.000156386117179181	0.00189825360668185	0.0194013535581934	0	1
GN-Dnah7b	GN-Zfp383	0.115933693143493	0.272080817027094	0.121976686552951	0.0380361348871516	0.122085290372667	0.0366816958145133	0.0155656795747912	0.023538344722855	0.000366390331676938	0.00265755504935459	0.0143274407365083	0.001	0.999
GN-Gm33224	GN-Zfp383	0.169445366557865	0	0.145360102292786	7.38926130283701e-06	0.145273280330579	7.66479308023094e-06	0.00417615793470008	0.023538344722855	9.82998450840564e-05	0.00151860288534548	0.0205215046315778	0	1
GN-Pdia3	GN-Zfp383	0.125655070802294	0.0109435711345318	0.124835204862887	0.0144918693638108	0.1245388456587	0.0160330688848354	0.0444191343963553	0.023538344722855	0.00104555289771224	0.00493545937737282	0.0144721251823931	0	1
GN-Pak7	GN-Zfp383	0.120316030053087	0.065957598419546	0.126306962097384	0.00874217242652797	0.126412683701605	0.00842856716716689	0.00531511009870919	0.023538344722855	0.000125108893743345	0.00151860288534548	0.0155210828465547	0.002	0.998
GN-Ndufb6	GN-Zfp383	0.1575689671083	5.0096686798895e-08	0.140440474899342	5.05225086366856e-05	0.139978470609386	6.03164109058696e-05	0.0197418375094913	0.023538344722855	0.000464690176760994	0.00341685649202734	0.0187550466716145	0	1
GN-Rassf6	GN-Zfp383	0.147252748020067	3.45667138912376e-06	0.122047411941714	0.0371486470321658	0.121366234200061	0.046607076838201	0.00569476082004556	0.023538344722855	0.000134045243296441	0.00151860288534548	0.0143011405478743	0.001	0.999
GN-Crebl2	GN-Zfp383	0.173863884317129	0	0.143143274397047	1.77342271268088e-05	0.142315074899694	2.44972798446597e-05	0.0155656795747912	0.023538344722855	0.000366390331676938	0.00303720577069096	0.019469004754103	0	1
GN-Lsm5	GN-Zfp383	0.151837685085777	5.26015211388398e-07	0.159374825919046	2.50483433994475e-08	0.159507663677765	2.50483433994475e-08	0.00759301442672741	0.023538344722855	0.000178726991061921	0.00227790432801822	0.0246551763995416	0	1
GN-Ogfrl1	GN-Zfp568	0.137513863229796	0.000153596441725412	0.123198638318007	0.0252478284062807	0.122068112505042	0.0368927531559971	0.0140470766894457	0.0580865603644647	0.000815946368065753	0.00417615793470008	0.0138379459906282	0	1
GN-Ppp1r9a	GN-Zfp568	0.134328003059077	0.000501743366634333	0.136666603012022	0.000211007244796946	0.136224997560752	0.000248780146643313	0.0835231586940015	0.0580865603644647	0.00485157299930988	0.0136674259681093	0.0160193948598826	0.001	0.999
GN-Lin7c	GN-Zfp260	0.115224462992029	0.340562737397749	0.128411450018697	0.00420070738146094	0.129174856036969	0.00321049627019399	0.0652999240698557	0.033788914198937	0.00220641353159346	0.00797266514806378	0.0150695493969501	0	1
GN-Tmem261	GN-Zfp260	0.135099323162022	0.000377678921776869	0.130201205038245	0.00223113109161899	0.130104831718584	0.00230895629456107	0.00987091875474563	0.033788914198937	0.000333527626868778	0.00265755504935459	0.016193871287883	0	1
GN-Orai1	GN-Zfp260	0.117569368234206	0.161290441174047	0.123165058495979	0.0255351329050724	0.123283749171324	0.0245337001359625	0.0273348519362187	0.033788914198937	0.000923614966713539	0.00455580865603645	0.0142839077670002	0	1
GN-Zcwpw1	GN-Zfp260	0.137516714968981	0.000153446151665015	0.137516714968981	0.000153446151665015	0.137516714968981	0.000153446151665015	0.00683371298405467	0.033788914198937	0.000230903741678385	0.00227790432801822	0.0181470051980015	0	1
GN-Elmod3	GN-Zfp260	0.136859868261565	0.000196278818878071	0.136859868261565	0.000196278818878071	0.136859868261565	0.000196278818878071	0.00911161731207289	0.033788914198937	0.00030787165557118	0.00265755504935459	0.017932836463229	0	1
GN-Gm28626	GN-Gm5113	0.176906709732272	0	0.126075451864526	0.00946927573872713	0.125676159918952	0.01086456865945	0.00683371298405467	0.00493545937737282	3.3727512829427e-05	0.000759301442672741	0.015609141721501	0.004	0.996
GN-Cep170	GN-Gm5113	0.128722847485654	0.00376516678643135	0.131945868623633	0.00119400443316486	0.132000728111638	0.00117060928042978	0.023538344722855	0.00493545937737282	0.000116172544190249	0.00151860288534548	0.0169300833988095	0.001	0.999
GN-Tprn	GN-Gm5113	0.15990141685234	0	0.15990141685234	0	0.15990141685234	0	0.0167046317388003	0.00493545937737282	8.24450313608215e-05	0.00151860288534548	0.0250172672326978	0	1
GN-Sort1	GN-Gm5113	0.130051137398711	0.00235349224912529	0.135872566101503	0.000283622392311944	0.135927556017895	0.000277886321673471	0.0129081245254366	0.00493545937737282	6.37075242333621e-05	0.00113895216400911	0.0181477941464414	0.001	0.999
GN-Vps45	GN-Gm5113	0.122031623088856	0.0373450260444175	0.122031623088856	0.0373450260444175	0.122031623088856	0.0373450260444175	0.00721336370539104	0.00493545937737282	3.56012635421729e-05	0.000759301442672741	0.0147113303620024	0.005	0.995
GN-Zfand2b	GN-Cox7a1	0.124302311736298	0.0173770127015893	0.129442162935124	0.00292098751718317	0.129496850526163	0.00286497942134201	0.0125284738041002	0.0144267274107821	0.000180744876444878	0.00189825360668185	0.0163204418098116	0.001	0.999
GN-Wasf2	GN-Cox7a1	0.113706485803363	0.548167765904122	0.125242088327821	0.0126093861639687	0.125535460368795	0.0114025569789833	0.0459377372817008	0.0144267274107821	0.000662731213631219	0.00379650721336371	0.0148183031287916	0.001	0.999
GN-Medag	GN-Cox7a1	0.182350531010906	0	0.140935136221631	4.17806367902784e-05	0.140279480403328	5.37537449352143e-05	0.00417615793470008	0.0144267274107821	6.02482921482927e-05	0.00113895216400911	0.019313444442599	0.001	0.999
GN-Gm38529	GN-Polr2i	0.129877034933281	0.00250368211614838	0.139635483234588	6.87577026314834e-05	0.139691686998776	6.73048987143154e-05	0.00759301442672741	0.00797266514806378	6.05365614887151e-05	0.00113895216400911	0.0192112036620419	0	1
GN-Cdh7	GN-LOC108167416	0.137548972041458	0.000151592574253456	0.137548972041458	0.000151592574253456	0.137548972041458	0.000151592574253456	0.00417615793470008	0.00683371298405467	2.85386647018228e-05	0.000759301442672741	0.0187119559813765	0.003	0.997
GN-Klhl12	GN-LOC108167416	0.153490723135136	2.50483433994475e-07	0.129180719075309	0.00320385845919313	0.128468395691725	0.00411754688137478	0.0269552012148823	0.00683371298405467	0.000184204108529947	0.00189825360668185	0.0159495122316295	0	1
GN-Stard9	GN-LOC108167416	0.156298217824251	7.51450301983425e-08	0.156298217824251	7.51450301983425e-08	0.156298217824251	7.51450301983425e-08	0.00721336370539104	0.00683371298405467	4.92940572122395e-05	0.00113895216400911	0.0240871792028782	0.001	0.999
GN-Duox1	GN-LOC108167416	0.162915214411064	0	0.162915214411064	0	0.162915214411064	0	0.00303720577069096	0.00683371298405467	2.07553925104166e-05	0.000759301442672741	0.0262799302849427	0.001	0.999
GN-Pcsk2	GN-LOC108167416	0.153087517148643	3.0058012079337e-07	0.153087517148643	3.0058012079337e-07	0.153087517148643	3.0058012079337e-07	0.00341685649202734	0.00683371298405467	2.33498165742187e-05	0.000759301442672741	0.0231961049559201	0.005	0.995
GN-1500011K16Rik	GN-LOC108167416	0.160932721712538	0	0.160932721712538	0	0.160932721712538	0	0.00683371298405467	0.00683371298405467	4.66996331484374e-05	0.00113895216400911	0.025546573082908	0.002	0.998
GN-Mlf1	GN-LOC108167416	0.137548972041458	0.000151592574253456	0.137548972041458	0.000151592574253456	0.137548972041458	0.000151592574253456	0.00417615793470008	0.00683371298405467	2.85386647018228e-05	0.000759301442672741	0.0187119559813765	0.002	0.998
GN-Pdgfc	GN-LOC108167416	0.122769817102528	0.0291661407642563	0.124462615572275	0.0164547076492783	0.124127029667293	0.0184432956317604	0.0842824601366743	0.00683371298405467	0.000575962142164061	0.00341685649202734	0.0140125194283797	0	1
GN-Acp6	GN-LOC108167416	0.138948095656844	8.93223925624298e-05	0.14692536817979	3.95763825711271e-06	0.147248937379244	3.45667138912376e-06	0.0516324981017464	0.00683371298405467	0.000352841672677082	0.00303720577069096	0.0204222209809684	0	1
GN-4931440P22Rik	GN-LOC108167416	0.125676159918952	0.01086456865945	0.125676159918952	0.01086456865945	0.125676159918952	0.01086456865945	0.00493545937737282	0.00683371298405467	3.3727512829427e-05	0.000759301442672741	0.015609141721501	0.003	0.997
GN-Acadm	GN-LOC108167416	0.112225526860642	0.866989242584766	0.121375885072509	0.0464579640499441	0.121590538629049	0.0432587395342798	0.0413819286256644	0.00683371298405467	0.000282792222954426	0.00227790432801822	0.014075607420129	0	1
GN-Mob3c	GN-LOC108167416	0.142453819122684	2.31947659878884e-05	0.142453819122684	2.31947659878884e-05	0.142453819122684	2.31947659878884e-05	0.0148063781321185	0.00683371298405467	0.000101182538488281	0.00151860288534548	0.0198559995598201	0.001	0.999
GN-Tbc1d14	GN-LOC108167416	0.114666675316389	0.405944624692602	0.124122913532074	0.0184690703771184	0.124335910651022	0.0171796067072583	0.0284738041002278	0.00683371298405467	0.000194581804785156	0.00189825360668185	0.01491659310994	0.001	0.999
GN-Cntnap2	GN-LOC108167416	0.149865889897101	1.20232048317348e-06	0.121778687977738	0.040632120148727	0.121383476953372	0.0463409632379253	0.0113895216400911	0.00683371298405467	7.78327219140623e-05	0.00113895216400911	0.0144665950605625	0.006	0.994
GN-Krba1	GN-LOC108167416	0.132129682936527	0.00111735650236255	0.145375718061017	7.33916461603812e-06	0.145953901197413	5.83626401207127e-06	0.0523917995444191	0.00683371298405467	0.000358030520804687	0.00303720577069096	0.0200485143095355	0	1
GN-Slc35b4	GN-LOC108167416	0.119747865746532	0.0794910179715203	0.123489073258263	0.0228910798725135	0.123540800794706	0.0224944644031266	0.0189825360668185	0.00683371298405467	0.000129721203190104	0.00151860288534548	0.0148702932102769	0.001	0.999
GN-Paip2b	GN-LOC108167416	0.149398640045462	1.45280391716796e-06	0.1593140762384	2.50483433994475e-08	0.15951358445564	2.50483433994475e-08	0.0261958997722096	0.00683371298405467	0.000179015260402343	0.00227790432801822	0.0246087138507427	0	1
GN-Gsg1	GN-LOC108167416	0.199681711790777	0	0.199681711790777	0	0.199681711790777	0	0.00455580865603645	0.00683371298405467	3.11330887656249e-05	0.00113895216400911	0.0394198954274141	0	1
GN-Ech1	GN-LOC108167416	0.126209772309461	0.00904052324475879	0.126209772309461	0.00904052324475879	0.126209772309461	0.00904052324475879	0.0106302201974184	0.00683371298405467	7.26438737864581e-05	0.00113895216400911	0.0156518824029111	0.002	0.998
GN-Gstm2	GN-Clip3	0.118291445376534	0.127752112069417	0.1276725302088	0.00544097610488459	0.127776693219862	0.00524660096010488	0.00493545937737282	0.0144267274107821	7.12025270843459e-05	0.00113895216400911	0.0160119216808475	0.001	0.999
GN-Mcoln3	GN-Alkbh6	0.125436072357434	0.0117981955629776	0.125436072357434	0.0117981955629776	0.125436072357434	0.0117981955629776	0.00569476082004556	0.0129081245254366	7.35086818077255e-05	0.00113895216400911	0.0154426631773189	0.001	0.999
GN-Adgrb2	GN-Alkbh6	0.129887893374386	0.00249403850393959	0.135848088988213	0.000286202371682087	0.135904977375566	0.000280240865953019	0.0129081245254366	0.0129081245254366	0.000166619678764178	0.00189825360668185	0.0179964100432551	0	1
GN-Tmem67	GN-Alkbh6	0.135927556017895	0.000277886321673471	0.135927556017895	0.000277886321673471	0.135927556017895	0.000277886321673471	0.00493545937737282	0.0129081245254366	6.37075242333621e-05	0.00113895216400911	0.0181477941464414	0	1
GN-Arhgef4	GN-LOC108167417	0.150972601644148	7.51450301983425e-07	0.155172155166943	1.25241716997238e-07	0.15523529746279	1.25241716997238e-07	0.0208807896735004	0.00417615793470008	8.7201475477792e-05	0.00151860288534548	0.0234962766965224	0	1
GN-Lipt1	GN-LOC108167417	0.132750236624011	0.000892522572009113	0.132750236624011	0.000892522572009113	0.132750236624011	0.000892522572009113	0.0159453302961276	0.00417615793470008	6.65902176375866e-05	0.00113895216400911	0.0172692053701388	0.003	0.997
GN-Gm36904	GN-LOC108167417	0.157199287149974	5.0096686798895e-08	0.157199287149974	5.0096686798895e-08	0.157199287149974	5.0096686798895e-08	0.00531511009870919	0.00417615793470008	2.21967392125289e-05	0.000759301442672741	0.024477619827893	0.002	0.998
GN-C130074G19Rik	GN-LOC108167417	0.156698853603596	5.0096686798895e-08	0.156698853603596	5.0096686798895e-08	0.156698853603596	5.0096686798895e-08	0.0117691723614275	0.00417615793470008	4.91499225420282e-05	0.00113895216400911	0.0241642074713567	0	1
GN-1700034H15Rik	GN-LOC108167417	0.120683311844684	0.0584343785762087	0.124632108899422	0.0155315509532916	0.124683179476271	0.0152634585338873	0.0178435839028094	0.00417615793470008	7.45176244992041e-05	0.00113895216400911	0.0152047370875835	0.001	0.999
GN-Ctnnbl1	GN-LOC108167417	0.117991461299249	0.140767331493143	0.124706933296718	0.0151402958293922	0.124864455383801	0.0143478413892639	0.030751708428246	0.00417615793470008	0.000128423991158203	0.00151860288534548	0.0150485695111519	0.001	0.999
GN-Cdk5rap1	GN-LOC108167417	0.163831503765537	0	0.135493862606022	0.000326379914494801	0.13462580351541	0.000449717957393681	0.0269552012148823	0.00417615793470008	0.000112569177434968	0.00151860288534548	0.0175619191045673	0	1
GN-Zfp972	GN-LOC108167417	0.126589332761618	0.00792895290972151	0.126589332761618	0.00792895290972151	0.126589332761618	0.00792895290972151	0.00797266514806378	0.00417615793470008	3.32951088187933e-05	0.000759301442672741	0.0158307095394906	0.005	0.995
GN-Pld1	GN-LOC108167417	0.229807252367893	0	0.229807252367893	0	0.229807252367893	0	0.00569476082004556	0.00417615793470008	2.37822205848524e-05	0.00113895216400911	0.0522913324380212	0	1
GN-Cyp4x1	GN-LOC108167417	0.163453112623258	0	0.163453112623258	0	0.163453112623258	0	0.00493545937737282	0.00417615793470008	2.06112578402054e-05	0.000759301442672741	0.0264740363445227	0.001	0.999
GN-Pdik1l	GN-LOC108167417	0.172740169716585	0	0.125780945619117	0.0104800765882684	0.123983500215753	0.0193637471066599	0.0311313591495824	0.00417615793470008	0.000130009472530526	0.00151860288534548	0.0148311629036134	0	1
GN-Kcnip4	GN-LOC108167417	0.132426700681404	0.00100358692664226	0.132426700681404	0.00100358692664226	0.132426700681404	0.00100358692664226	0.00189825360668185	0.00417615793470008	7.92740686161746e-06	0.000379650721336371	0.0174304441460071	0.011	0.99
GN-Tes	GN-LOC108167417	0.15949019906737	2.50483433994475e-08	0.15949019906737	2.50483433994475e-08	0.15949019906737	2.50483433994475e-08	0.0113895216400911	0.00417615793470008	4.75644411697047e-05	0.00113895216400911	0.0250423873858788	0	1
GN-E230016M11Rik	GN-LOC108167417	0.149058926793971	1.65319066436354e-06	0.149058926793971	1.65319066436354e-06	0.149058926793971	1.65319066436354e-06	0.0129081245254366	0.00417615793470008	5.39063666589987e-05	0.00113895216400911	0.0218401731616354	0.002	0.998
GN-Prkcq	GN-Hspb6	0.130209075980668	0.00222489405411253	0.137514381249254	0.000153571393382013	0.137569890537296	0.000150390253770283	0.00607441154138193	0.010250569476082	6.22661775312498e-05	0.00113895216400911	0.0186176951828464	0.001	0.999
GN-Cry2	GN-Hspb6	0.116171184687718	0.252300916743196	0.125928165559483	0.00996227723351506	0.126037287021688	0.00959469279412817	0.0258162490508732	0.010250569476082	0.000264631254507812	0.00227790432801822	0.0153166657357263	0.001	0.999
GN-Dzank1	GN-Hspb6	0.13769182530382	0.000143652249395831	0.145473702656884	7.0636328386442e-06	0.145533011835325	6.91334277824751e-06	0.00949126803340926	0.010250569476082	9.72909023925779e-05	0.00151860288534548	0.0207637888354053	0	1
GN-Tspyl3	GN-Hspb6	0.116672445306258	0.215039652359106	0.123175419411491	0.0254461611893175	0.123224697257259	0.025027052307558	0.00341685649202734	0.010250569476082	3.5024724861328e-05	0.000759301442672741	0.0149773271893101	0.006	0.994
GN-Bdh2	GN-Hspb6	0.11820926630139	0.131196058900094	0.124894535283471	0.0142011833386602	0.124945500717496	0.0139560352018098	0.00721336370539104	0.010250569476082	7.39410858183592e-05	0.00113895216400911	0.0153398964069229	0.001	0.999
GN-Gm5148	GN-Hspb6	0.189387989805368	0	0.132026645562365	0.00115973829939442	0.131376772919585	0.00146545333058468	0.00303720577069096	0.010250569476082	3.11330887656249e-05	0.000759301442672741	0.0170310487219387	0.003	0.997
GN-2610301B20Rik	GN-Hspb6	0.123119027723174	0.0259341530154256	0.130248062673026	0.0021942348817916	0.130302929863888	0.00215175289138614	0.017463933181473	0.010250569476082	0.000179015260402343	0.00189825360668185	0.0165113325236892	0.002	0.998
GN-Fam206a	GN-Hspb6	0.117744260261621	0.152455539780254	0.134404230310017	0.000487891632734439	0.134697574609049	0.000437995332682739	0.030751708428246	0.010250569476082	0.000315222523751952	0.00265755504935459	0.017405233595596	0	1
GN-Zmym6	GN-Hspb6	0.176966471132207	0	0.172502247149014	0	0.172101291250763	0	0.0261958997722096	0.010250569476082	0.000268522890603515	0.00303720577069096	0.0285473051227052	0	1
GN-Cgref1	GN-Hspb6	0.129714866972465	0.0026519933574165	0.145414437485664	7.23897124244033e-06	0.145533011835325	6.91334277824751e-06	0.00949126803340926	0.010250569476082	9.72909023925779e-05	0.00151860288534548	0.0207637888354053	0	1
GN-Etv6	GN-Hspb6	0.141234531897082	3.7221838291579e-05	0.124517057549011	0.0161524993861639	0.124170632037012	0.0181722224594916	0.0550493545937737	0.010250569476082	0.000564287233876952	0.00341685649202734	0.0144202294222361	0.002	0.998
GN-Bicd1	GN-Hspb6	0.149606603005211	1.32756220017072e-06	0.142418427200222	2.35203944520812e-05	0.142368389755837	2.39712646332713e-05	0.0280941533788914	0.010250569476082	0.000287981071082031	0.00265755504935459	0.0194973954968974	0	1
GN-Pde1c	GN-Hspb6	0.165283340659597	0	0.129230371654845	0.00314815094347276	0.128813743352118	0.00364658792877837	0.00683371298405467	0.010250569476082	7.00494497226561e-05	0.00113895216400911	0.016310663640223	0.002	0.998
GN-Gapdh	GN-Hspb6	0.115659209996008	0.296825324021106	0.126955786643448	0.00698302726958477	0.126915335734059	0.0070817678392654	0.0763097949886105	0.010250569476082	0.000782218855236326	0.00417615793470008	0.0147258307544008	0	1
GN-St8sia4	GN-U2af1l4	0.123432370510712	0.0233336340036949	0.123432370510712	0.0233336340036949	0.123432370510712	0.0233336340036949	0.00417615793470008	0.00835231586940015	3.48805901911168e-05	0.000759301442672741	0.0150452033246803	0.006	0.994
GN-Cutal	GN-U2af1l4	0.129998848119469	0.00239762743019512	0.129998848119469	0.00239762743019512	0.129998848119469	0.00239762743019512	0.00379650721336371	0.00835231586940015	3.17096274464698e-05	0.000759301442672741	0.0166949249239192	0.003	0.997
GN-1700028E10Rik	GN-U2af1l4	0.146554147622109	4.58384684209889e-06	0.146554147622109	4.58384684209889e-06	0.146554147622109	4.58384684209889e-06	0.00303720577069096	0.00835231586940015	2.53677019571759e-05	0.000759301442672741	0.0212340375438844	0.001	0.999
GN-Adap1	GN-U2af1l4	0.121705453474327	0.0416354565919352	0.128254970751174	0.00443781500008011	0.128363952553341	0.00427134370984739	0.0220197418375095	0.00835231586940015	0.000183915839189525	0.00189825360668185	0.015979885114854	0	1
GN-Zc3hav1	GN-U2af1l4	0.123331361339624	0.0241428207372141	0.123331361339624	0.0241428207372141	0.123331361339624	0.0241428207372141	0.023538344722855	0.00835231586940015	0.000196599690168113	0.00189825360668185	0.014728538224605	0	1
GN-Pms1	GN-Gm32082	0.165847007115803	0	0.124672981014392	0.015316611118581	0.123279599719885	0.0245680414147631	0.0322703113135915	0.0246772968868641	0.000796344052917026	0.00417615793470008	0.0143444806722047	0	1
GN-Wdfy1	GN-Gm32082	0.1364865965718	0.000225685574029022	0.124977847298449	0.0138025890501448	0.124628560042271	0.0155503622591846	0.0269552012148823	0.0246772968868641	0.00066518150302481	0.00379650721336371	0.0147406394489951	0	1
GN-9230116N13Rik	GN-Gm32082	0.149348188866703	1.4778522605674e-06	0.149348188866703	1.4778522605674e-06	0.149348188866703	1.4778522605674e-06	0.00379650721336371	0.0246772968868641	9.36875356372972e-05	0.00151860288534548	0.021671866380331	0	1
GN-Pkp4	GN-Gm32082	0.131079445539825	0.00163042172021344	0.13456744046916	0.000459486811319465	0.134255714300289	0.000515244423726635	0.0728929384965831	0.0246772968868641	0.00179880068423611	0.00721336370539104	0.0162983553247361	0	1
GN-Rbm45	GN-Gm32082	0.128408229890784	0.00420546656670684	0.121775011153275	0.0406819413037485	0.121203939728571	0.0491860793229515	0.0497342444950645	0.0246772968868641	0.00122730671684859	0.00531511009870919	0.0136152896903051	0.002	0.998
GN-Fam188a	GN-Gm32082	0.126227366537188	0.008985792614431	0.132713518114035	0.000904495680154049	0.13283279440476	0.000866171714752895	0.044039483675019	0.0246772968868641	0.00108677541339265	0.00531511009870919	0.0164512501761865	0.001	0.999
GN-Cacnb4	GN-Gm32082	0.139273137715984	7.89523783950585e-05	0.139273137715984	7.89523783950585e-05	0.139273137715984	7.89523783950585e-05	0.00911161731207289	0.0246772968868641	0.000224850085529513	0.00227790432801822	0.0187459645064161	0	1
GN-Arsj	GN-Gm32082	0.122996417896694	0.0270269621412567	0.122996417896693	0.0270269621412567	0.122996417896694	0.0270269621412567	0.00531511009870919	0.0246772968868641	0.000131162549892216	0.00151860288534548	0.0146763743616188	0.003	0.997
GN-Lef1	GN-Gm32082	0.148158461149165	2.40464096634696e-06	0.12608243484501	0.00944650679457704	0.123785476874754	0.0207076909234138	0.0736522399392559	0.0246772968868641	0.00181753819136357	0.00683371298405467	0.0138440059583851	0	1
GN-Ctbs	GN-Gm32082	0.195258511217221	0	0.195258511217221	0	0.195258511217221	0	0.013287775246773	0.0246772968868641	0.00032790637473054	0.00379650721336371	0.0366909359040471	0	1
GN-Hps3	GN-Gm32082	0.125513310584637	0.011489574923953	0.130887850317452	0.00174622021174908	0.131009902548619	0.00167155110007533	0.0296127562642369	0.0246772968868641	0.000730762777970918	0.00417615793470008	0.0162443246206023	0	1
GN-Gnai3	GN-Gm32082	0.122829357583556	0.0285885760621518	0.125339244785919	0.0121965143197156	0.125398510091624	0.011951165796118	0.0315110098709188	0.0246772968868641	0.000777606545789567	0.00417615793470008	0.0148534649117926	0	1
GN-Ipp	GN-Gm32082	0.123927144133353	0.0197372930517759	0.123927144133353	0.0197372930517759	0.123927144133353	0.0197372930517759	0.0110098709187547	0.0246772968868641	0.000271693853348162	0.00227790432801822	0.014814028433386	0.001	0.999
GN-Ebna1bp2	GN-Gm32082	0.130566775413344	0.0019585299704028	0.122549442720922	0.0314046611171781	0.121923713800992	0.0387143688813785	0.0493545937737282	0.0246772968868641	0.00121793796328486	0.00531511009870919	0.0137829840380558	0	1
GN-Tmem261	GN-Gm32082	0.118423814290223	0.122389211650908	0.132525665892671	0.000968243714105643	0.132638901097957	0.000929293540119502	0.00987091875474563	0.0246772968868641	0.000243587592656973	0.00227790432801822	0.0169895540845495	0.003	0.997
GN-Akap9	GN-Gm32082	0.134615328886946	0.000451446293088242	0.134615328886946	0.000451446293088242	0.134615328886946	0.000451446293088242	0.0284738041002278	0.0246772968868641	0.000702656517279729	0.00417615793470008	0.0171708534683924	0	1
GN-Agbl5	GN-Gm32082	0.157417775508002	5.0096686798895e-08	0.15009642276838	1.10212710957569e-06	0.149784638147267	1.25241716997238e-06	0.0326499620349279	0.0246772968868641	0.000805712806480756	0.00493545937737282	0.02116735219127	0	1
GN-Rnf6	GN-Gm32082	0.150396725870933	9.51837049179005e-07	0.13852442442782	0.000104902462156886	0.138210011440882	0.000118153035815194	0.0231586940015186	0.0246772968868641	0.000571493967387513	0.00379650721336371	0.018199160499046	0	1
GN-Trnt1	GN-Gm32082	0.128097615007934	0.00468945065787096	0.123982551729021	0.0193699841441664	0.123262329862304	0.0247115433740985	0.0740318906605923	0.0246772968868641	0.0018269069449273	0.00683371298405467	0.0137216111543328	0	1
GN-Rad18	GN-Gm32082	0.139051628700959	8.58907695167055e-05	0.134565443379408	0.000459812439783658	0.133989852611825	0.000567996234925872	0.0489749430523918	0.0246772968868641	0.00120856920972113	0.00569476082004556	0.0166526790544243	0	1
GN-Slc40a1	GN-Gm10640	0.217792700748407	0	0.177048500464315	0	0.176747550409731	0	0.00607441154138193	0.0064540622627183	3.92046302974536e-05	0.00113895216400911	0.0308495355963969	0	1
GN-Myeov2	GN-Gm10640	0.11925730012712	0.0933250176442879	0.125336426752894	0.0122083120894567	0.125387579534014	0.0119960524274898	0.0113895216400911	0.0064540622627183	7.35086818077255e-05	0.00113895216400911	0.0154426631773189	0.002	0.998
GN-Fbxw7	GN-Gm10640	0.137838295471902	0.000135937359628802	0.143005777583452	1.86860641759878e-05	0.143064358497016	1.82852906815967e-05	0.0155656795747912	0.0064540622627183	0.000100461865137225	0.00151860288534548	0.02001877976733	0.001	0.999
GN-Gm32059	GN-Gm10640	0.123564198977079	0.0223172974702623	0.130282493810742	0.00216748325104099	0.130335403718072	0.00212700512810748	0.0106302201974184	0.0064540622627183	6.86081030205438e-05	0.00113895216400911	0.0166982668002124	0.003	0.997
GN-B230118H07Rik	GN-Gm12758	0.126913813478096	0.00708550004243191	0.126913813478096	0.00708550004243191	0.126913813478096	0.00708550004243191	0.00873196659073652	0.00379650721336371	3.31509741485821e-05	0.000759301442672741	0.0159058524366292	0.007	0.993
GN-Tapt1	GN-Gm12758	0.139296921635198	7.8251024779874e-05	0.145538904427687	6.88829443484806e-06	0.145658554952298	6.56266597065525e-06	0.0258162490508732	0.00379650721336371	9.8011575743634e-05	0.00151860288534548	0.0205902175697586	0.002	0.998
GN-Syt2	GN-Gm12784	0.172553469571187	0	0.183683758501441	0	0.183756122939452	0	0.00417615793470008	0.00873196659073652	3.64660715634403e-05	0.00113895216400911	0.0333316842731895	0	1
GN-Ogfrl1	GN-Gm12784	0.119437302967686	0.0879960326827423	0.127442808832468	0.00589487713562598	0.127495669632573	0.00578726945238195	0.0140470766894457	0.00873196659073652	0.000122658604349754	0.00151860288534548	0.0158868629394167	0.002	0.998
GN-Dpm2	GN-Gm12784	0.149766611759126	1.25241716997238e-06	0.125778968614818	0.0104871903177939	0.125532314691235	0.0114148807639358	0.0144267274107821	0.00873196659073652	0.000125973701764612	0.00151860288534548	0.0153954040866801	0.001	0.999
GN-Prn	GN-Gm12784	0.115095810399625	0.354666858405737	0.122724730023459	0.0296110995364041	0.122774882187401	0.0291165951410122	0.00873196659073652	0.00873196659073652	7.62472405417388e-05	0.00113895216400911	0.0148115754267012	0.003	0.997
GN-LOC108168796	GN-Gm12784	0.128188750639782	0.00454206620530862	0.136607501736299	0.000215716333356042	0.136662641588977	0.000211307824917739	0.00721336370539104	0.00873196659073652	6.2986850882306e-05	0.00113895216400911	0.0183800481979213	0	1
GN-Gm30345	GN-Gm12784	0.118725870509586	0.110959802847801	0.136552422894374	0.000220174938481144	0.136662641588977	0.000211307824917739	0.00721336370539104	0.00873196659073652	6.2986850882306e-05	0.00113895216400911	0.0183800481979213	0.001	0.999
GN-Dclk1	GN-Gm12784	0.126129583987013	0.0092941377216782	0.134310733927294	0.000504924506246063	0.134364046575279	0.000495155652320278	0.00341685649202734	0.00873196659073652	2.98358767337239e-05	0.000759301442672741	0.0178349044889728	0.003	0.997
GN-Armc1	GN-Gm12784	0.135739817966608	0.000297950044736428	0.131401822990167	0.00145232799864337	0.130821478157763	0.00178815113859976	0.0379650721336371	0.00873196659073652	0.000331509741485821	0.00265755504935459	0.0163207474688636	0.001	0.999
GN-Artn	GN-Gm12784	0.181509667953637	0	0.127442627124174	0.00589525286077697	0.126913813478096	0.00708550004243191	0.00379650721336371	0.00873196659073652	3.31509741485821e-05	0.000759301442672741	0.0159058524366292	0.004	0.996
GN-Ndufs5	GN-Gm12784	0.137382610889186	0.000161361428179241	0.146462410745535	4.75918524589503e-06	0.146522031783839	4.65899187229724e-06	0.0110098709187547	0.00873196659073652	9.61378250308881e-05	0.00151860288534548	0.0210469380513414	0	1
GN-Utp3	GN-Gm12784	0.149766611759126	1.25241716997238e-06	0.125778968614818	0.0104871903177939	0.125532314691235	0.0114148807639358	0.0144267274107821	0.00873196659073652	0.000125973701764612	0.00151860288534548	0.0153954040866801	0.003	0.997
GN-Dnaaf5	GN-Gm12784	0.105184927153347	1	0.126375860035961	0.00853652552721851	0.126835669570989	0.00728022586401922	0.0508731966590737	0.00873196659073652	0.000444223053591	0.00303720577069096	0.0151355480469268	0	1
GN-Cadps2	GN-Gm12784	0.123365855538005	0.02386345656328	0.131605398755385	0.00134983017745283	0.131659728963002	0.0013237047552872	0.013287775246773	0.00873196659073652	0.000116028409520037	0.00151860288534548	0.0169545990363446	0	1
GN-Lsm5	GN-Gm12784	0.124564041507262	0.015896029398097	0.132763508454167	0.000888239305287808	0.132817261757038	0.000871081190059186	0.00759301442672741	0.00873196659073652	6.63019482971642e-05	0.00113895216400911	0.0173536150115833	0.001	0.999
GN-Rrs1	GN-Pepd	0.117467938565873	0.166640767324169	0.122928742342961	0.0276492631846725	0.12297906159713	0.0271852426231978	0.00607441154138193	0.0125284738041002	7.61031058715276e-05	0.00113895216400911	0.0148436533233079	0.004	0.996
GN-Adam23	GN-Pepd	0.115974528744167	0.268575476706745	0.126159201286913	0.00919968041871888	0.126793576885862	0.00738728248370846	0.119589977220957	0.0125284738041002	0.0014982798968457	0.00607441154138193	0.0139766814413065	0	1
GN-Ccnyl1	GN-Pepd	0.168936080315279	0	0.124006026228594	0.0192163877024409	0.123319445578963	0.0242400834546341	0.0288534548215642	0.0125284738041002	0.000361489752889756	0.00265755504935459	0.0145838597179764	0.001	0.999
GN-Map2	GN-Pepd	0.142364037630979	2.40213613200702e-05	0.122194915163959	0.0353622993742908	0.121905540395822	0.0389497481643031	0.0159453302961276	0.0125284738041002	0.00019977065291276	0.00189825360668185	0.0144407814770671	0.001	0.999
GN-Rbbp5	GN-Pepd	0.138345236278128	0.000112266675116324	0.132468545949259	0.000988482775572397	0.132431679726127	0.0010017834459175	0.0406226271829917	0.0125284738041002	0.000508939520515841	0.00341685649202734	0.0166149036817458	0	1
GN-Tmem37	GN-Pepd	0.179751569687005	0	0.159635492054979	2.50483433994475e-08	0.159551739678947	2.50483433994475e-08	0.00379650721336371	0.0125284738041002	4.75644411697047e-05	0.00113895216400911	0.0250423873858788	0.002	0.998
GN-Haus2	GN-Pepd	0.183641016476777	0	0.17549321800449	0	0.17537200293932	0	0.0258162490508732	0.0125284738041002	0.000323438199953992	0.00341685649202734	0.0295859819003913	0	1
GN-Raly	GN-Pepd	0.133970707593843	0.000571978921526384	0.126173254139868	0.00915516951249806	0.125140979310183	0.0130535433891277	0.0846621108580106	0.0125284738041002	0.00106068703808442	0.00493545937737282	0.0141548450600747	0	1
GN-Fam210b	GN-Pepd	0.167280204747685	0	0.151902611303569	5.0096686798895e-07	0.151667437184711	5.76111898187293e-07	0.0110098709187547	0.0125284738041002	0.000137936879392144	0.00189825360668185	0.0224647316513994	0	1
GN-Ralyl	GN-Pepd	0.121857694121994	0.0395761821843799	0.127504311664677	0.00576983580537593	0.127556272571534	0.00566623585707582	0.00569476082004556	0.0125284738041002	7.13466617545571e-05	0.00113895216400911	0.0159752605155545	0.002	0.998
GN-Prkab2	GN-Pepd	0.169114050497264	0	0.126819322039045	0.00732163077565851	0.125541895832497	0.0113774084422102	0.044039483675019	0.0125284738041002	0.000551747517568575	0.00341685649202734	0.0148779091416644	0	1
GN-Zmynd12	GN-Pepd	0.15332434665599	3.0058012079337e-07	0.131881249266466	0.00122215877114584	0.131573242693535	0.00136553548876428	0.0140470766894457	0.0125284738041002	0.000175988432327908	0.00189825360668185	0.0168545016939847	0.001	0.999
GN-Krit1	GN-Pepd	0.177156813064265	0	0.134696325688798	0.000438195719429935	0.133555185363323	0.000665835064244114	0.0254365983295368	0.0125284738041002	0.000318681755837022	0.00265755504935459	0.0171654893414336	0	1
GN-Mterf1b	GN-Pepd	0.126895075001624	0.00713171423600389	0.132832676056792	0.000866221811439694	0.132887537810111	0.00084913884124127	0.00911161731207289	0.0125284738041002	0.000114154658807291	0.00151860288534548	0.0172789690901365	0.002	0.998
GN-Mtf2	GN-Pepd	0.115984141173299	0.267756771602734	0.123358915385261	0.0239194145624344	0.124091669045967	0.0186660255012683	0.123006833712984	0.0125284738041002	0.00154108789389843	0.00607441154138193	0.0133353998653807	0	1
GN-LOC108167416	GN-Pepd	0.149429385185419	1.42775557376851e-06	0.156320418742338	7.51450301983425e-08	0.156383702222443	7.51450301983425e-08	0.00683371298405467	0.0125284738041002	8.56159941054685e-05	0.00151860288534548	0.0239844371594414	0	1
GN-Capn2	GN-Rhpn2	0.1454815101613	7.03858449524475e-06	0.144156601642986	1.18979631147376e-05	0.144098005310801	1.21734948921315e-05	0.0113895216400911	0.0186028853454822	0.000211877965210503	0.00227790432801822	0.0201458652275414	0	1
GN-Phtf2	GN-Rhpn2	0.116322225740751	0.240457183291918	0.122087637578585	0.0366529403162907	0.122269427029818	0.0344920698279072	0.0368261199696279	0.0186028853454822	0.00068507208751396	0.00379650721336371	0.0141314012332671	0	1
GN-Lcorl	GN-Rhpn2	0.154411835148363	1.75338403796133e-07	0.138980963769924	8.82202654528541e-05	0.138621639282642	0.00010109511396017	0.0121488230827639	0.0186028853454822	0.000226003162891203	0.00227790432801822	0.0186293781803241	0.001	0.999
GN-Tes	GN-Rhpn2	0.160382132014272	0	0.144468964702863	1.0520304227768e-05	0.144098005310801	1.21734948921315e-05	0.0113895216400911	0.0186028853454822	0.000211877965210503	0.00227790432801822	0.0201458652275414	0	1
GN-Nmnat2	GN-Cep89	0.161082251047993	0	0.139321269880449	7.74995744778906e-05	0.138991423468897	8.78695886452618e-05	0.0151860288534548	0.0250569476082005	0.000380515529357638	0.00303720577069096	0.0185485282304	0	1
GN-Mfsd7b	GN-Cep89	0.136220584896607	0.000249180920137704	0.136085248776028	0.00026205576864502	0.135702961071036	0.000302057973053937	0.0277145026575551	0.0250569476082005	0.000694440841077689	0.00417615793470008	0.0174562802228191	0	1
GN-Polr3f	GN-Cep89	0.13240483406019	0.00101155229984329	0.130937196451626	0.00171563618445836	0.130560933999761	0.00196263789872031	0.0391040242976462	0.0250569476082005	0.000979827488095918	0.00493545937737282	0.0159691617489431	0	1
GN-Sestd1	GN-Cep89	0.125536701316098	0.0113976976003638	0.122899776822085	0.0279198854867602	0.122660552073651	0.0302558438955058	0.0482156416097191	0.0250569476082005	0.0012081368057105	0.00531511009870919	0.0139613573145675	0.002	0.998
GN-1700016H13Rik	GN-Cep89	0.140295989086406	5.34030681276221e-05	0.122577750511829	0.0311080135862984	0.12190727432501	0.038927229703587	0.00531511009870919	0.0250569476082005	0.000133180435275173	0.00151860288534548	0.0144119919806015	0.002	0.998
GN-Grin1	GN-Slc7a9	0.115906424198275	0.274446332481051	0.127504480058226	0.00576951017691174	0.127556272571534	0.00566623585707582	0.00569476082004556	0.0125284738041002	7.13466617545571e-05	0.00113895216400911	0.0159752605155545	0.001	0.999
GN-Anks6	GN-Slc7a9	0.156383702222443	7.51450301983425e-08	0.156383702222443	7.51450301983425e-08	0.156383702222443	7.51450301983425e-08	0.00683371298405467	0.0125284738041002	8.56159941054685e-05	0.00151860288534548	0.0239844371594414	0.001	0.999
GN-Bre	GN-Slc7a9	0.15182384283916	5.51063554787845e-07	0.127408739918771	0.00596526298057842	0.126535697555951	0.00807748958608023	0.0277145026575551	0.0125284738041002	0.000347220420538845	0.00265755504935459	0.0153725005252336	0	1
GN-Tsacc	GN-Ankrd27	0.123926044503979	0.0197446572647353	0.123917251146075	0.0198036210650976	0.123681666532089	0.0214481950993317	0.0318906605922551	0.0466970387243736	0.00148919941262239	0.00607441154138193	0.0141177669609077	0	1
GN-Zap70	GN-Tshz3	0.123984040065113	0.0193602152902406	0.123984040065113	0.0193602152902406	0.123984040065113	0.0193602152902406	0.00759301442672741	0.00987091875474563	7.49500285098378e-05	0.00113895216400911	0.0151047380081839	0.003	0.997
GN-P2ry1	GN-Tshz3	0.125772830599317	0.0105093831500458	0.125772830599317	0.0105093831500458	0.125772830599317	0.0105093831500458	0.00341685649202734	0.00987091875474563	3.3727512829427e-05	0.000759301442672741	0.015609141721501	0.005	0.995
GN-Dock10	GN-1600014C10Rik	0.138193308227851	0.000118904486117177	0.138193308227851	0.000118904486117177	0.138193308227851	0.000118904486117177	0.00379650721336371	0.0163249810174639	6.19779081908274e-05	0.00113895216400911	0.0187143061383121	0.001	0.999
GN-Tor1aip1	GN-1600014C10Rik	0.114433685375501	0.436735000236252	0.121882159293425	0.0392546616485046	0.122048238223809	0.0371384273080588	0.0284738041002278	0.0163249810174639	0.000464834311431205	0.00303720577069096	0.0142353840103594	0	1
GN-Entpd2	GN-1600014C10Rik	0.146478924327213	4.73413690249558e-06	0.146478924327212	4.73413690249558e-06	0.146478924327213	4.73413690249558e-06	0.00341685649202734	0.0163249810174639	5.57801173717447e-05	0.00113895216400911	0.0210336897428419	0.001	0.999
GN-Gins1	GN-1600014C10Rik	0.146026554662499	5.66092560827514e-06	0.126114174521422	0.0093436833449223	0.125391851244122	0.0119785185871102	0.0273348519362187	0.0163249810174639	0.000446240938973957	0.00303720577069096	0.015043664022915	0	1
GN-Gtf3c4	GN-1600014C10Rik	0.12841233789122	0.00419940486760417	0.135926974048014	0.00027793641836027	0.136179423150194	0.000253038365021219	0.0425208807896735	0.0163249810174639	0.000694152571737267	0.00417615793470008	0.0174664214199451	0	1
GN-Cops2	GN-1600014C10Rik	0.115152104237935	0.348426815098066	0.121284302046638	0.0478921069512794	0.121453147870552	0.04528069191017	0.0353075170842825	0.0163249810174639	0.000576394546174695	0.00341685649202734	0.0139977453280615	0.001	0.999
GN-Fmo5	GN-1600014C10Rik	0.21372382058172	0	0.21372382058172	0	0.21372382058172	0	0.00455580865603645	0.0163249810174639	7.43734898289929e-05	0.00189825360668185	0.0447274786795661	0	1
GN-Gm12474	GN-1600014C10Rik	0.121455695473622	0.0452423679447689	0.1249143729175	0.0141052732317837	0.124969606854751	0.0138415392241309	0.0216400911161731	0.0163249810174639	0.000353274076687716	0.00265755504935459	0.015030004043258	0.001	0.999
GN-Gria2	GN-1600014C10Rik	0.124748232876291	0.0149284870376065	0.124748232876291	0.0149284870376065	0.124748232876291	0.0149284870376065	0.00455580865603645	0.0163249810174639	7.43734898289929e-05	0.00113895216400911	0.0152383296269271	0.002	0.998
GN-Gpr157	GN-1600014C10Rik	0.126782740741804	0.00741508614488184	0.126782740741804	0.00741508614488184	0.126782740741804	0.00741508614488184	0.00759301442672741	0.0163249810174639	0.000123955816381655	0.00151860288534548	0.0156914012084814	0	1
GN-4831440E17Rik	GN-1600014C10Rik	0.146478924327213	4.73413690249558e-06	0.146478924327212	4.73413690249558e-06	0.146478924327213	4.73413690249558e-06	0.00341685649202734	0.0163249810174639	5.57801173717447e-05	0.00113895216400911	0.0210336897428419	0	1
GN-Malsu1	GN-1600014C10Rik	0.13655836450737	0.000219699019956554	0.130304597966265	0.00215047542587277	0.129894617474153	0.00248810204655392	0.0455580865603645	0.0163249810174639	0.000743734898289929	0.00417615793470008	0.0158410314319906	0.002	0.998
GN-Pon2	GN-1600014C10Rik	0.146218000275072	5.26015211388398e-06	0.123418253340933	0.0234451241801659	0.123201011585861	0.0252276394415008	0.00797266514806378	0.0163249810174639	0.000130153607200738	0.00151860288534548	0.0148116632296438	0.001	0.999
GN-Gm36355	GN-1600014C10Rik	0.136604375429432	0.000215966816790036	0.122679504089722	0.0300640236817529	0.122451625299492	0.0324512310010938	0.0121488230827639	0.0163249810174639	0.000198329306210648	0.00189825360668185	0.0145704267440097	0.002	0.998
GN-Tlr5	GN-Zfp939	0.127952274029425	0.00493422306957037	0.132277033459995	0.00105941968407963	0.132333744284321	0.00103790315709951	0.0178435839028094	0.0136674259681093	0.000243875861997395	0.00227790432801822	0.0169646629506418	0	1
GN-Gorab	GN-Zfp939	0.135880024572479	0.000282845893666561	0.135880024572479	0.000282845893666561	0.135880024572479	0.000282845893666561	0.0170842824601367	0.0136674259681093	0.000233498165742187	0.00227790432801822	0.017899911731928	0	1
GN-Cdnf	GN-Zfp939	0.126307412889515	0.0087408198159844	0.126307412889515	0.0087408198159844	0.126307412889515	0.0087408198159844	0.00531511009870919	0.0136674259681093	7.26438737864581e-05	0.00113895216400911	0.0156518824029111	0.001	0.999
GN-Kbtbd4	GN-Zfp939	0.124326254822274	0.0172361157699674	0.124326254822274	0.0172361157699674	0.124326254822274	0.0172361157699674	0.0197418375094913	0.0136674259681093	0.000269820102635416	0.00227790432801822	0.0149447806773682	0	1
GN-E130018N17Rik	GN-Zfp939	0.121453940730783	0.0452687688987119	0.121453940730784	0.0452687688987119	0.121453940730783	0.0452687688987119	0.00569476082004556	0.0136674259681093	7.78327219140623e-05	0.00113895216400911	0.0144665950605625	0.003	0.997
GN-Bhlhe22	GN-Zfp939	0.131688104452165	0.0013102287465383	0.131688104452165	0.0013102287465383	0.131688104452165	0.0013102287465383	0.00493545937737282	0.0136674259681093	6.7455025658854e-05	0.00113895216400911	0.0170203199284099	0.002	0.998
GN-Kcnab1	GN-Zfp939	0.131554046896301	0.00137500376256927	0.131554046896301	0.00137500376256927	0.131554046896301	0.00137500376256927	0.00227790432801822	0.0136674259681093	3.11330887656249e-05	0.000759301442672741	0.0170310487219387	0.002	0.998
GN-Rsbn1	GN-Zfp939	0.125831593620539	0.0102990271621772	0.133573106738742	0.000661501700836009	0.13375109574853	0.000619846305762728	0.0296127562642369	0.0136674259681093	0.000404730153953124	0.00303720577069096	0.017122341404594	0	1
GN-Trafd1	GN-Zfp939	0.173285237161772	0	0.173285237161772	0	0.173285237161772	0	0.00797266514806378	0.0136674259681093	0.000108965810679687	0.00189825360668185	0.0293812416660991	0.001	0.999
GN-Adcyap1r1	GN-Zfp939	0.121453940730783	0.0452687688987119	0.121453940730784	0.0452687688987119	0.121453940730783	0.0452687688987119	0.00569476082004556	0.0136674259681093	7.78327219140623e-05	0.00113895216400911	0.0144665950605625	0.003	0.997
GN-Zfp114	GN-Zfp939	0.114047695186594	0.492811628344958	0.126256074420252	0.00889717157548375	0.126307412889515	0.0087408198159844	0.00531511009870919	0.0136674259681093	7.26438737864581e-05	0.00113895216400911	0.0156518824029111	0.003	0.997
GN-Tnfaip6	GN-Zfp619	0.157904006278206	5.0096686798895e-08	0.157904006278206	5.0096686798895e-08	0.157904006278206	5.0096686798895e-08	0.00455580865603645	0.0106302201974184	4.84292491909721e-05	0.00113895216400911	0.024556239206887	0	1
GN-Fbxo18	GN-Zfp619	0.129561549273271	0.00280010421193744	0.132991893701444	0.000817527831871168	0.133048992747142	0.000800720393450138	0.0227790432801822	0.0106302201974184	0.000242146245954861	0.00227790432801822	0.0171149090184898	0	1
GN-Sypl2	GN-Zfp619	0.131627937173793	0.00133893414807407	0.139378511919342	7.5846383813527e-05	0.139435631619927	7.41931931491635e-05	0.00987091875474563	0.0106302201974184	0.000104930039913773	0.00151860288534548	0.0190457462472448	0.001	0.999
GN-Parm1	GN-Zfp619	0.152127513527572	4.75918524589503e-07	0.152127513527572	4.75918524589503e-07	0.152127513527572	4.75918524589503e-07	0.0129081245254366	0.0106302201974184	0.000137216206041088	0.00189825360668185	0.0226012131943581	0	1
GN-Lyrm5	GN-Zfp619	0.156785912090908	5.0096686798895e-08	0.125308516388832	0.0123256385299397	0.124328931438504	0.0172204355069994	0.0254365983295368	0.0106302201974184	0.000270396641316261	0.00227790432801822	0.014904353443702	0	1
GN-Gsg1	GN-Zfp619	0.157904006278206	5.0096686798895e-08	0.157904006278206	5.0096686798895e-08	0.157904006278206	5.0096686798895e-08	0.00455580865603645	0.0106302201974184	4.84292491909721e-05	0.00113895216400911	0.024556239206887	0.001	0.999
GN-Eya1	GN-Gm33989	0.127495669632573	0.00578726945238195	0.127495669632573	0.00578726945238195	0.127495669632573	0.00578726945238195	0.00873196659073652	0.0140470766894457	0.000122658604349754	0.00151860288534548	0.0158868629394167	0.002	0.998
GN-Gprc5a	GN-Gm33989	0.122200459369964	0.0352968230046447	0.122200459369964	0.0352968230046447	0.122200459369964	0.0352968230046447	0.0197418375094913	0.0140470766894457	0.0002773151054864	0.00227790432801822	0.0144325251604687	0	1
GN-Cntnap5b	GN-Vstm2b	0.127470862001475	0.00583751642924124	0.127470862001475	0.00583751642924124	0.127470862001475	0.00583751642924124	0.00455580865603645	0.00721336370539104	3.28627048081596e-05	0.000759301442672741	0.0160581194685855	0.002	0.998
GN-Esrrg	GN-Vstm2b	0.148770244896349	1.87862575495856e-06	0.148770244896349	1.87862575495856e-06	0.148770244896349	1.87862575495856e-06	0.00341685649202734	0.00721336370539104	2.46470286061197e-05	0.000759301442672741	0.0218978570087577	0.003	0.997
GN-Boll	GN-Vstm2b	0.127628557016588	0.00552511349036333	0.127628557016588	0.00552511349036333	0.127628557016588	0.00552511349036333	0.00987091875474563	0.00721336370539104	7.12025270843459e-05	0.00113895216400911	0.0160119216808475	0.003	0.997
GN-Fam198b	GN-Vstm2b	0.127470862001475	0.00583751642924124	0.127470862001475	0.00583751642924124	0.127470862001475	0.00583751642924124	0.00455580865603645	0.00721336370539104	3.28627048081596e-05	0.000759301442672741	0.0160581194685855	0.002	0.998
GN-Riiad1	GN-Vstm2b	0.133470261169502	0.000686800527669451	0.133470261169502	0.000686800527669451	0.133470261169502	0.000686800527669451	0.00911161731207289	0.00721336370539104	6.57254096163193e-05	0.00113895216400911	0.0175246631868613	0	1
GN-Cc2d2a	GN-Vstm2b	0.122402029693355	0.0329947800528618	0.122402029693355	0.0329947800528618	0.122402029693355	0.0329947800528618	0.0106302201974184	0.00721336370539104	7.66796445523725e-05	0.00113895216400911	0.0147160685496169	0.003	0.997
GN-B3gnt4	GN-Vstm2b	0.161202932511904	0	0.161202932511904	0	0.161202932511904	0	0.0064540622627183	0.00721336370539104	4.65554984782262e-05	0.00113895216400911	0.0256324282602433	0.001	0.999
GN-1700028E10Rik	GN-Vstm2b	0.158352722470378	5.0096686798895e-08	0.158352722470378	5.0096686798895e-08	0.158352722470378	5.0096686798895e-08	0.00303720577069096	0.00721336370539104	2.19084698721064e-05	0.000759301442672741	0.0248190950582108	0.001	0.999
GN-Adap1	GN-Vstm2b	0.132874791330228	0.000853046382811584	0.139949748390213	6.09676678342552e-05	0.140066968202544	5.83125434339138e-05	0.0220197418375095	0.00721336370539104	0.000158836406572772	0.00189825360668185	0.0190483546015575	0	1
GN-Map4k4	GN-2610021A01Rik	0.138671806283431	9.91914398618121e-05	0.126966262291508	0.00695767834606453	0.12524486363101	0.0125974130558237	0.0774487471526196	0.0318906605922551	0.00246989170873958	0.00835231586940015	0.0140098911557469	0.001	0.999
GN-Mcm3	GN-2610021A01Rik	0.126567168935357	0.00799002077092936	0.138203985647626	0.000118428567592588	0.138820895356724	9.3755949344132e-05	0.0960516324981018	0.0318906605922551	0.00306315001132899	0.010250569476082	0.0168646649270362	0	1
GN-Atp1b1	GN-2610021A01Rik	0.156823111208223	5.0096686798895e-08	0.13676061086089	0.000203718176867707	0.135629177057218	0.000310449168092752	0.0459377372817008	0.0318906605922551	0.00146498478802691	0.0064540622627183	0.0169905477871869	0	1
GN-Kctd3	GN-2610021A01Rik	0.109616136296845	1	0.121718930922166	0.0414490217720132	0.121982094301787	0.0379675525229239	0.0740318906605923	0.0318906605922551	0.00236092589805989	0.00797266514806378	0.0133386725250093	0.001	0.999
GN-Ntmt1	GN-2610021A01Rik	0.155719647417306	1.0019337359779e-07	0.162982760752693	0	0.162852790842355	0	0.0694760820045558	0.0318906605922551	0.00221563815048697	0.00949126803340926	0.0238914419223362	0	1
GN-Pkp4	GN-2610021A01Rik	0.129871646561885	0.00250849139808107	0.139774109713076	6.52258862121613e-05	0.140274157110075	5.38539383088121e-05	0.0728929384965831	0.0318906605922551	0.00232460396116666	0.00873196659073652	0.0176607699860428	0	1
GN-Haus2	GN-2610021A01Rik	0.145740547883098	6.36227922345967e-06	0.13450374702396	0.000470357792354825	0.133949214375355	0.000576512671681684	0.0258162490508732	0.0318906605922551	0.000823297236246526	0.00455580865603645	0.0169217639577871	0	1
GN-Fam188a	GN-2610021A01Rik	0.120830004535012	0.0556694923350909	0.129422019407189	0.00294187783557831	0.129532402138918	0.0028291602902808	0.044039483675019	0.0318906605922551	0.00140444822653819	0.00607441154138193	0.0155282031404903	0	1
GN-Atg13	GN-2610021A01Rik	0.115712357067535	0.291869108506031	0.129851932546506	0.00252610038349088	0.130231889246716	0.00220690934355172	0.0349278663629461	0.0318906605922551	0.00111387273139236	0.00531511009870919	0.0158459713745537	0.001	0.999
GN-Lef1	GN-2610021A01Rik	0.141371625317165	3.52931158498215e-05	0.124537026614545	0.0160430130771649	0.1225348131887	0.0315590841542357	0.0736522399392559	0.0318906605922551	0.00234881858576215	0.00797266514806378	0.0134653439597377	0	1
GN-Ccne2	GN-2610021A01Rik	0.128294507977977	0.00437669704218546	0.121711246958534	0.0415552267480268	0.121285245412189	0.0478771029935832	0.0383447228549734	0.0318906605922551	0.00122283854207205	0.00531511009870919	0.0136949285756768	0	1
GN-Dnaja1	GN-2610021A01Rik	0.159515982868998	2.50483433994475e-08	0.163925343851544	0	0.164101201014613	0	0.0641609719058466	0.0318906605922551	0.00204613577831857	0.00911161731207289	0.0243977109597518	0	1
GN-Ncbp1	GN-2610021A01Rik	0.118079038388679	0.136839701151423	0.12128046595134	0.0479530996674571	0.121285245412189	0.0478771029935832	0.0383447228549734	0.0318906605922551	0.00122283854207205	0.00531511009870919	0.0136949285756768	0	1
GN-Gm28874	GN-2610021A01Rik	0.116087108309426	0.259137786929045	0.12498900618967	0.0137500376256927	0.125215034151409	0.0127267627011385	0.0140470766894457	0.0318906605922551	0.000447970555016492	0.00303720577069096	0.0149655796056552	0	1
GN-Zfp644	GN-2610021A01Rik	0.156665947640131	7.51450301983425e-08	0.140687822814084	4.59386617945867e-05	0.137867489464801	0.000134459507368234	0.0968109339407745	0.0318906605922551	0.00308736463592447	0.010250569476082	0.0166198391291386	0	1
GN-Suclg2	GN-2610021A01Rik	0.11878747768094	0.108759856943714	0.128363835644068	0.00427154409659458	0.12819665065487	0.00452949193692209	0.064540622627183	0.0318906605922551	0.00205824309061631	0.00759301442672741	0.0148834187189542	0	1
GN-Smg9	GN-2610021A01Rik	0.143622951646676	1.46783292320762e-05	0.129187094281543	0.00319666958463749	0.12858647924847	0.00395017385077967	0.0273348519362187	0.0318906605922551	0.000871726485437498	0.00455580865603645	0.0155696329828884	0	1
GN-Pepd	GN-2610021A01Rik	0.154086534251923	2.0038674719558e-07	0.135526656972247	0.000322472372924487	0.134962840616484	0.000397191581285039	0.0125284738041002	0.0318906605922551	0.00039954130582552	0.00303720577069096	0.0174131528524667	0.001	0.999
GN-Ptgfrn	GN-Zfp788	0.146901864947511	4.0077349439116e-06	0.128104128748249	0.0046787550152394	0.127294509550682	0.00620733017119068	0.0459377372817008	0.0345482156416097	0.00158706685369581	0.0064540622627183	0.0149254231201946	0	1
GN-Rbm19	GN-Zfp788	0.124029766381909	0.0190622401971607	0.122673527181374	0.0301243901893455	0.122526561603757	0.0316464778243564	0.0349278663629461	0.0345482156416097	0.00120669545900839	0.00531511009870919	0.0139878464990482	0.001	0.999
GN-Aldh2	GN-Zfp788	0.133909451154958	0.000584953963407298	0.142374379899359	2.39211679464724e-05	0.142573831041959	2.21427355651116e-05	0.0250569476082005	0.0345482156416097	0.000865672829288626	0.00493545937737282	0.0191332822130711	0	1
GN-Fam188a	GN-Gm17768	0.143582073145508	1.49288126660707e-05	0.135120971485251	0.000374673120568936	0.134232260715767	0.000519703028851737	0.044039483675019	0.0273348519362187	0.00120381276560416	0.00569476082004556	0.0167539462979268	0	1
GN-Dzank1	GN-Gm17768	0.183935467475197	0	0.152737931258098	3.50676807592265e-07	0.151683473448129	5.51063554787845e-07	0.00949126803340926	0.0273348519362187	0.000259442406380208	0.00265755504935459	0.0221665545298932	0	1
GN-Hopx	GN-Gm17768	0.143313884476066	1.65820033304342e-05	0.127960261655068	0.00492044648070067	0.127404894126999	0.00597327845046625	0.00683371298405467	0.0273348519362187	0.00018679853259375	0.00189825360668185	0.0156804147760202	0.001	0.999
GN-Fam71f2	GN-Gm17768	0.175118897328137	0	0.133234404427219	0.000748469549118891	0.131868290900081	0.00122789484178432	0.0064540622627183	0.0273348519362187	0.000176420836338541	0.00189825360668185	0.016804750224282	0	1
GN-Chmp3	GN-Gm17768	0.147108831393124	3.65705813631934e-06	0.127527257013459	0.00572387209523795	0.126843567910743	0.00726031243101666	0.0197418375094913	0.0273348519362187	0.000539640205270832	0.00341685649202734	0.0153405426058315	0.001	0.999
GN-Sertad3	GN-Gm17768	0.143313884476066	1.65820033304342e-05	0.127960261655068	0.00492044648070067	0.127404894126999	0.00597327845046625	0.00683371298405467	0.0273348519362187	0.00018679853259375	0.00189825360668185	0.0156804147760202	0	1
GN-Igsf9	GN-Zfp936	0.12504332886646	0.0134970243090149	0.123068084147584	0.0263828690390833	0.122651729777422	0.0303455670615627	0.0649202733485194	0.0626423690205012	0.00406675972000976	0.0113895216400911	0.0131856430745963	0.002	0.998
GN-Bag2	GN-Zfp936	0.117713146022876	0.153992080309406	0.13438957231442	0.000490521708791381	0.134447262533527	0.000480226839654208	0.0151860288534548	0.0626423690205012	0.000951288823394095	0.00493545937737282	0.0166864306747091	0	1
GN-Hnrnpu	GN-Zfp936	0.202145903963195	0	0.146711377229629	4.30831506470497e-06	0.126646073518045	0.00777468016272431	0.327638572513288	0.0626423690205012	0.0205240563647276	0.0349278663629461	0.0101086129748374	0.003	0.997
GN-Hnrnpa3	GN-Zfp936	0.14400934106674	1.26243650733215e-05	0.136121226875844	0.000258574048912497	0.13310410711968	0.000784814695391489	0.122247532270311	0.0626423690205012	0.00765787502832246	0.0182232346241458	0.0145767361018829	0	1
GN-Fam98b	GN-Zfp936	0.158858068824943	2.50483433994475e-08	0.152627432701507	4.0077349439116e-07	0.152106636157267	4.75918524589503e-07	0.0265755504935459	0.0626423690205012	0.00166475544093967	0.00759301442672741	0.0211107612195195	0	1
GN-Dtd1	GN-Zfp936	0.136283401818067	0.000243419801155831	0.130676721139695	0.00188313445677046	0.130561199338044	0.00196243751197311	0.0246772968868641	0.0626423690205012	0.0015458443380154	0.0064540622627183	0.0155841067589658	0.001	0.999
GN-Cbfa2t2	GN-Zfp936	0.136836528042104	0.000198032202916032	0.139699819597857	6.70794636237204e-05	0.139629581891341	6.89330410352795e-05	0.0956719817767654	0.0626423690205012	0.0059931195873828	0.0159453302961276	0.0165267014193701	0	1
GN-Ythdf3	GN-Zfp936	0.164831411897629	0	0.126150685397887	0.00922675767793368	0.12278805221004	0.0289880470426862	0.0854214123006834	0.0626423690205012	0.00535099963159178	0.0136674259681093	0.012925238604464	0.001	0.999
GN-Gar1	GN-Zfp936	0.140127829576941	5.69599328903436e-05	0.12902369662161	0.0033864358342317	0.126827257927709	0.00730149190756535	0.0596051632498102	0.0626423690205012	0.00373380863182182	0.0110098709187547	0.0141788419342467	0.001	0.999
GN-Rbm12b1	GN-Zfp936	0.16218648262797	0	0.140605552814914	4.74165140551541e-05	0.139532976974591	7.14879720620232e-05	0.0144267274107821	0.0626423690205012	0.00090372438222439	0.00493545937737282	0.0179865536338583	0	1
GN-Rnf19b	GN-Zfp936	0.111081918767422	1	0.121271089905264	0.0481025380841782	0.121356307242169	0.0467609488117038	0.0220197418375095	0.0626423690205012	0.00137936879392144	0.00569476082004556	0.0135008189406642	0	1
GN-Inip	GN-Zfp936	0.142268605996029	2.49231016824503e-05	0.129856385290449	0.00252211769689037	0.128783259824973	0.0036859138279155	0.0436598329536826	0.0626423690205012	0.00273495536725802	0.00911161731207289	0.0148674519684087	0.001	0.999
GN-Gtpbp10	GN-Zfp936	0.110249383928922	1	0.129397826969449	0.00296717666241175	0.129803511535311	0.00256988488775312	0.0432801822323462	0.0626423690205012	0.00271117314667317	0.00911161731207289	0.0151099480919054	0	1
GN-Cnpy1	GN-Zfp936	0.136633423053753	0.000213637320853888	0.132462668408185	0.00099058683641795	0.130905559582048	0.00173517389230993	0.0770690964312832	0.0626423690205012	0.00482779077872503	0.013287775246773	0.0148248630646984	0	1
GN-Smim10l1	GN-Zfp936	0.160074561527367	0	0.145582361461746	6.76305271785083e-06	0.144138622951252	1.19731081449359e-05	0.00873196659073652	0.0626423690205012	0.000546991073451605	0.00379650721336371	0.019304437779794	0	1
GN-Hipk2	GN-Zfp936	0.149746105812138	1.25241716997238e-06	0.125335524772	0.0122120693409666	0.123771191011982	0.0208081097321022	0.0315110098709188	0.0626423690205012	0.00197392430854275	0.00721336370539104	0.0139071822938906	0	1
GN-Mat2a	GN-Zfp936	0.144416658430165	1.0745739318363e-05	0.128577942627103	0.00396204676555101	0.123556682767014	0.0223740820647489	0.158694001518603	0.0626423690205012	0.00994096820446829	0.0208807896735004	0.0120390379802745	0.005	0.995
GN-Cnbp	GN-Zfp936	0.129785687266691	0.00258619135930616	0.123120398526668	0.0259221799072806	0.121234783973278	0.0486854631317701	0.124145785876993	0.0626423690205012	0.00777678613124673	0.017463933181473	0.0120667865091032	0.002	0.998
GN-Uba3	GN-Zfp936	0.1266514841574	0.00776012707520923	0.141943355192178	2.82795796979762e-05	0.141907064051484	2.86803531923674e-05	0.0558086560364465	0.0626423690205012	0.0034959864259733	0.0113895216400911	0.0178226945372567	0	1
GN-Mark1	GN-EU599041	0.132304743555205	0.00104887433150846	0.127159710005697	0.00650538040930071	0.126809935030445	0.00734547679857478	0.0197418375094913	0.0451784358390281	0.000891905339267069	0.00455580865603645	0.0150511348274527	0	1
GN-Adrm1	GN-EU599041	0.12520018775664	0.0127916379105431	0.126413036609282	0.00842756523343091	0.126139903635412	0.00926112400507773	0.0539104024297646	0.0451784358390281	0.0024355876572293	0.00835231586940015	0.014373398811079	0	1
GN-Sestd1	GN-EU599041	0.138213344748554	0.000118002745754797	0.122604171728764	0.0308335839360141	0.121698440216679	0.0417327944543855	0.0482156416097191	0.0451784358390281	0.00217830727090227	0.00759301442672741	0.0134595582427634	0.001	0.999
GN-Mtf2	GN-EU599041	0.123352623622978	0.0239702626995353	0.130546572575688	0.00197270733276689	0.130019440280389	0.0023801436865023	0.123006833712984	0.0451784358390281	0.00555725634466405	0.0144267274107821	0.0141558193672746	0.002	0.998
GN-Fzd10	GN-EU599041	0.1380631619267	0.000124891040189645	0.129336341812708	0.00303240254862391	0.12880673825037	0.00365558028405877	0.0117691723614275	0.0451784358390281	0.000531712798409215	0.00341685649202734	0.0156551697791146	0	1
GN-Uba3	GN-EU599041	0.134593686822429	0.000455053254537763	0.146045502751019	5.61082892147624e-06	0.146190891529261	5.31024880068287e-06	0.0558086560364465	0.0451784358390281	0.00252134778600498	0.00949126803340926	0.0192673888643302	0	1
GN-Etl4	GN-Gm35588	0.124187562153885	0.0180680213509499	0.135865132493019	0.000284398890957327	0.136384490942401	0.000234427445875429	0.0793470007593014	0.0584662110858011	0.00463911849541854	0.013287775246773	0.0161235941001762	0	1
GN-Cd40	GN-Gm35588	0.110704177916825	1	0.120869753307939	0.0549425393129521	0.121365138634877	0.0466240345666824	0.0064540622627183	0.0584662110858011	0.000377344566612991	0.00265755504935459	0.0137788120080108	0.002	0.998
GN-Dph6	GN-Gm35588	0.146104904259069	5.51063554787845e-06	0.13090911365169	0.00173296963809078	0.129387954102647	0.00297754667657912	0.0193621867881549	0.0584662110858011	0.00113203369983897	0.00531511009870919	0.0154572502225632	0	1
GN-Pak7	GN-Gm35588	0.125725586663753	0.0106815153658868	0.137018696940243	0.00018495696766152	0.137564662204813	0.000150690833891076	0.00531511009870919	0.0584662110858011	0.000310754348975404	0.00265755504935459	0.0177229169775389	0	1
GN-Platr10	GN-Gm35588	0.148794892526259	1.85357741155912e-06	0.1359434642874	0.000276233131009107	0.134835800128012	0.000416253370612019	0.0535307517084283	0.0584662110858011	0.00312974022896657	0.010250569476082	0.0162014114453574	0	1
GN-Cdca8	GN-Gm35588	0.141786216874337	3.0058012079337e-05	0.12734808203422	0.00609265885510801	0.126514950658676	0.00813570193614055	0.0356871678056188	0.0584662110858011	0.00208649348597771	0.00759301442672741	0.0145324071580824	0.002	0.998
GN-Zfp664	GN-Gm35588	0.135635630294751	0.000309697717790769	0.129865001856073	0.00251440280712334	0.129356759812812	0.00301061048986639	0.0527714502657555	0.0584662110858011	0.00308534675054151	0.00987091875474563	0.0149234401015566	0	1
GN-Crebl2	GN-Gm35588	0.125972212721307	0.00981226270489577	0.125743008369135	0.0106177172352484	0.125527282390796	0.0114346188585346	0.0155656795747912	0.0584662110858011	0.000910066307713684	0.00455580865603645	0.0146049108264929	0	1
GN-Cnot4	GN-Gm35588	0.130045172130193	0.00235850191780518	0.126107260657281	0.00936597637054781	0.12513791198567	0.0130672698813106	0.0546697038724374	0.0584662110858011	0.00319633044660416	0.00987091875474563	0.0139378984205184	0	1
GN-Trp53rka	GN-Etfb	0.119819827426091	0.0776377411400819	0.126630764898547	0.0078160099293334	0.126685369797049	0.00766957731382023	0.0106302201974184	0.0246772968868641	0.000262325099784432	0.00227790432801822	0.0154867362239678	0	1
GN-Sars	GN-Etfb	0.140044404895647	5.88135103019027e-05	0.137039475379042	0.000183529212087752	0.136817528325915	0.000199434910146401	0.0372057706909643	0.0246772968868641	0.000918137849245513	0.00493545937737282	0.0175778313393978	0	1
GN-4930558J18Rik	GN-Zfp658	0.142624540490684	2.16918653839215e-05	0.148200198829765	2.35454427954807e-06	0.148262380624257	2.30444759274917e-06	0.013287775246773	0.0151860288534548	0.000201788538295717	0.00227790432801822	0.021360265596545	0	1
GN-Kif18a	GN-Zfp658	0.122033897302978	0.0373166713196893	0.129377308716652	0.00298879338276548	0.12949468696531	0.00286718367556116	0.0345482156416097	0.0151860288534548	0.000524650199568864	0.00341685649202734	0.0159436844682615	0.001	0.999
GN-5330413P13Rik	GN-Zfp719	0.152682552111365	3.75725150991713e-07	0.123150377618874	0.0256617272326132	0.12240710091142	0.0329387719570207	0.00721336370539104	0.0387243735763098	0.000279332990869357	0.00227790432801822	0.0142993757280218	0.002	0.998
GN-Vamp3	GN-Zfp719	0.130612943221146	0.00192651818753831	0.12503277620333	0.013545818481957	0.124589808478915	0.0157571112856036	0.023538344722855	0.0387243735763098	0.000911507654415796	0.00455580865603645	0.0145702888243163	0.001	0.999
GN-Ccdc126	GN-Zfp719	0.152216439966833	4.50870181190055e-07	0.148950878459393	1.75338403796133e-06	0.148557277611818	2.0539641587547e-06	0.013287775246773	0.0387243735763098	0.000514560772654079	0.00379650721336371	0.0209327508277194	0	1
GN-LOC105242701	GN-Zfp719	0.1215294936867	0.0441460019541751	0.131738808212585	0.00128653301368242	0.131959898856761	0.001187992830749	0.00303720577069096	0.0387243735763098	0.000117613890892361	0.00151860288534548	0.0166882512574563	0.001	0.999
GN-Tcf7l1	GN-Zfp719	0.133185169019294	0.000762020702897992	0.142595010070014	2.1942348817916e-05	0.142196874830313	2.56495036410342e-05	0.121488230827639	0.0387243735763098	0.00470455563569443	0.0136674259681093	0.0170755860524169	0	1
GN-Edem3	GN-Zfp819	0.138661611663033	9.95922133562033e-05	0.130627494687615	0.00191654894686533	0.130507894421099	0.00200011022044588	0.0197418375094913	0.0261958997722096	0.000517155196717881	0.00341685649202734	0.0162586930487836	0	1
GN-Slco5a1	GN-Zfp819	0.120994764876103	0.0527161173098922	0.121725854300193	0.0413535625353179	0.121537867388002	0.0440232650715178	0.0178435839028094	0.0261958997722096	0.000467428735495007	0.00303720577069096	0.0141278306384547	0	1
GN-Gm39762	GN-Zfp819	0.146831060486583	4.10792831750939e-06	0.145534011950389	6.91334277824751e-06	0.145247073005479	7.71488976702983e-06	0.0106302201974184	0.0261958997722096	0.00027846818284809	0.00265755504935459	0.0203256769247186	0	1
GN-B230118H07Rik	GN-Zfp819	0.120108984715701	0.0706065709544834	0.137608319351289	0.00014823609623793	0.137902576189589	0.000132706123330273	0.00873196659073652	0.0261958997722096	0.000228741721625216	0.00227790432801822	0.0183572430844924	0	1
GN-Rbm12b1	GN-Zfp819	0.141114510833504	3.89752223295403e-05	0.139817106788586	6.41488074459851e-05	0.139631691155806	6.88578960050812e-05	0.0144267274107821	0.0261958997722096	0.000377921105293836	0.00303720577069096	0.0187123577713871	0	1
GN-Otud6b	GN-Zfp819	0.132717560876267	0.000903168117953879	0.124117388387588	0.0185037623327267	0.123650079835245	0.0216785897619198	0.0402429764616553	0.0261958997722096	0.00105420097792491	0.00493545937737282	0.0142896535658098	0	1
GN-Aff1	GN-Zfp819	0.119324252617501	0.0913071231000284	0.127932934070166	0.00496768765635203	0.127815139754758	0.00517659084030342	0.0436598329536826	0.0261958997722096	0.00114370860812608	0.00531511009870919	0.0152141815424027	0	1
GN-Lypla1	GN-Ctu1	0.116036227757758	0.263362490623482	0.123823955211071	0.0204395985040096	0.124170632037012	0.0181722224594916	0.0550493545937737	0.010250569476082	0.000564287233876952	0.00341685649202734	0.0144202294222361	0	1
GN-Pcsk2	GN-Ctu1	0.123224697257259	0.025027052307558	0.123224697257259	0.025027052307558	0.123224697257259	0.025027052307558	0.00341685649202734	0.010250569476082	3.5024724861328e-05	0.000759301442672741	0.0149773271893101	0.002	0.998
GN-Trp53bp1	GN-Klk13	0.12243470435348	0.0326356870018874	0.127609628357273	0.00556173416841332	0.127720453793762	0.00535067682692958	0.0284738041002278	0.00911161731207289	0.000259442406380208	0.00227790432801822	0.0157036337503438	0	1
GN-Ptprf	GN-Klk13	0.137454793044887	0.000157053113114536	0.142680637458198	2.12409952027315e-05	0.142803922242354	2.02390614667536e-05	0.0315110098709188	0.00911161731207289	0.000287116263060763	0.00265755504935459	0.0195703997386488	0	1
GN-Tmem130	GN-Klk13	0.12401878695505	0.0191333774924152	0.12401878695505	0.0191333774924152	0.12401878695505	0.0191333774924152	0.00379650721336371	0.00911161731207289	3.45923208506944e-05	0.000759301442672741	0.0151826561021719	0.003	0.997
GN-Strip2	GN-Klk13	0.126185397525193	0.00911689564378371	0.126185397525193	0.00911689564378371	0.126185397525193	0.00911689564378371	0.00797266514806378	0.00911161731207289	7.26438737864582e-05	0.00113895216400911	0.0156518824029111	0	1
GN-Prmt8	GN-Klk13	0.126185397525193	0.00911689564378371	0.126185397525193	0.00911689564378371	0.126185397525193	0.00911689564378371	0.00797266514806378	0.00911161731207289	7.26438737864582e-05	0.00113895216400911	0.0156518824029111	0.003	0.997
GN-Mill2	GN-Klk13	0.12401878695505	0.0191333774924152	0.12401878695505	0.0191333774924152	0.12401878695505	0.0191333774924152	0.00379650721336371	0.00911161731207289	3.45923208506944e-05	0.000759301442672741	0.0151826561021719	0.005	0.995
GN-1110051M20Rik	GN-Klk8	0.151770718538484	5.51063554787845e-07	0.125053955143345	0.013448054797669	0.124666771652719	0.01534909881997	0.00987091875474563	0.0129081245254366	0.000127415048466724	0.00151860288534548	0.015189756789088	0.001	0.999
GN-Rnf11	GN-Klk8	0.134615912432842	0.000451346099714645	0.140767776956964	4.45359545642177e-05	0.140826395533529	4.35590691716392e-05	0.0121488230827639	0.0129081245254366	0.000156818521189814	0.00189825360668185	0.0193382524842967	0	1
GN-Ppp1r42	GN-Klk1b22	0.152218569112597	4.50870181190055e-07	0.152218569112597	4.50870181190055e-07	0.152218569112597	4.50870181190055e-07	0.00227790432801822	0.00265755504935459	6.05365614887151e-06	0.000379650721336371	0.0230562760229999	0.005	0.998
GN-Sqrdl	GN-Klk1b22	0.152218569112597	4.50870181190055e-07	0.152218569112597	4.50870181190055e-07	0.152218569112597	4.50870181190055e-07	0.00227790432801822	0.00265755504935459	6.05365614887151e-06	0.000379650721336371	0.0230562760229999	0.005	0.995
GN-Cat	GN-Klk1b22	0.12678437918916	0.00741087802319074	0.12678437918916	0.00741087802319074	0.12678437918916	0.00741087802319074	0.0125284738041002	0.00265755504935459	3.32951088187933e-05	0.000759301442672741	0.0158307095394906	0.001	0.999
GN-Nkx2-4	GN-Klk1b22	0.167165606321386	0	0.167165606321386	0	0.167165606321386	0	0.00189825360668185	0.00265755504935459	5.04471345739293e-06	0.000379650721336371	0.0278171718422132	0.004	0.996
GN-Gm42189	GN-Klk1b22	0.131163048569354	0.0015822788041997	0.131163048569354	0.0015822788041997	0.131163048569354	0.0015822788041997	0.00303720577069096	0.00265755504935459	8.07154153182868e-06	0.000379650721336371	0.017105912956002	0.009	0.994
GN-Dclk1	GN-Klk1b22	0.123349419975281	0.0239961626866103	0.123349419975281	0.0239961626866103	0.123349419975281	0.0239961626866103	0.00341685649202734	0.00265755504935459	9.08048422330727e-06	0.000379650721336371	0.0151227949145664	0.003	0.997
GN-Mkln1	GN-Klk1b22	0.126195982882832	0.00908365649209264	0.128964532874893	0.00345787370960693	0.129017411351647	0.00339395033725154	0.0265755504935459	0.00265755504935459	7.0625988403501e-05	0.00113895216400911	0.0161600685991608	0	1
GN-Bmpr2	GN-2410002F23Rik	0.120760235587485	0.0569681988436654	0.136999128700386	0.000186309578205091	0.137595953170691	0.000148937449853115	0.0269552012148823	0.095292331055429	0.00256862395783427	0.00911161731207289	0.016666807884836	0	1
GN-Dnmt3b	GN-2410002F23Rik	0.154113607113693	2.0038674719558e-07	0.134069150235812	0.000551714811716231	0.131054949105292	0.00164477442098132	0.0785876993166287	0.095292331055429	0.0074888050601647	0.0178435839028094	0.0143175638861836	0.001	0.999
GN-Ppp1r9a	GN-2410002F23Rik	0.122248370353122	0.0347358403058706	0.122440458247324	0.0325728407082981	0.121676290213597	0.0420416906251875	0.0835231586940015	0.095292331055429	0.00795911648906393	0.0178435839028094	0.0122755705595769	0.004	0.996
GN-Lrrc4	GN-2410002F23Rik	0.161049913555946	0	0.156268318906725	1.0019337359779e-07	0.154927921008476	1.50290060396685e-07	0.00949126803340926	0.095292331055429	0.000904445055575446	0.00531511009870919	0.0215092846191132	0	1
GN-Tmem127	GN-Gm39001	0.125335159424984	0.0122136223382574	0.122970256853311	0.0272658732406006	0.122950432189653	0.0274483253739222	0.030751708428246	0.0064540622627183	0.000198473440880859	0.00189825360668185	0.0145573765397902	0	1
GN-LOC108168742	GN-Gm39001	0.143834874906395	1.35261054357017e-05	0.167736816056992	0	0.167868021297566	0	0.00303720577069096	0.0064540622627183	1.96023151487268e-05	0.000759301442672741	0.0279127641356856	0	1
GN-Snta1	GN-Gm39001	0.117061250200247	0.18988322535789	0.121699816970726	0.0417136825683717	0.121157357575757	0.0499516568906122	0.0315110098709188	0.0064540622627183	0.000203374019668041	0.00189825360668185	0.0141247973520166	0	1
GN-Tomm34	GN-Gm39001	0.10454262596294	1	0.120793301755866	0.0563490538915179	0.12133938816675	0.0470243822392358	0.044039483675019	0.0064540622627183	0.000284233569656539	0.00227790432801822	0.0139840030069264	0.001	0.999
GN-Vps72	GN-Gm39001	0.121538350024497	0.0440162014386791	0.123784182726676	0.0207167834720678	0.123870569887675	0.020119380481991	0.0303720577069096	0.0064540622627183	0.000196023151487268	0.00189825360668185	0.0147818688793	0.001	0.999
GN-Exo5	GN-Gm39001	0.141073701600277	3.96014309145265e-05	0.136076446384867	0.000262907412320601	0.135822599438641	0.000288932641112627	0.00987091875474563	0.0064540622627183	6.37075242333621e-05	0.00113895216400911	0.0181477941464414	0.001	0.999
GN-Gm38733	GN-Gm39001	0.154416665800886	1.75338403796133e-07	0.142109447175326	2.65011473166155e-05	0.141958529576275	2.81042412941801e-05	0.00911161731207289	0.0064540622627183	5.88069454461804e-05	0.00113895216400911	0.0198397261468397	0.001	0.999
GN-Snx8	GN-Gm39001	0.135052491171319	0.000384266636090924	0.132977942914926	0.000821685856875476	0.13295672324783	0.000828048136098936	0.0269552012148823	0.0064540622627183	0.00017397054694495	0.00189825360668185	0.0170899736898364	0	1
GN-Kcnj8	GN-Gm39001	0.185338384433707	0	0.167932841986359	0	0.167868021297566	0	0.00303720577069096	0.0064540622627183	1.96023151487268e-05	0.000759301442672741	0.0279127641356856	0	1
GN-Crb1	GN-Syt3	0.121795431637567	0.0404060838978904	0.121795431637567	0.0404060838978904	0.121795431637567	0.0404060838978904	0.00417615793470008	0.0186028853454822	7.76885872438511e-05	0.00113895216400911	0.0144973723853852	0.002	0.998
GN-Chit1	GN-Josd2	0.174675300965858	0	0.174675300965858	0	0.174675300965858	0	0.00341685649202734	0.00531511009870919	1.81609684466145e-05	0.000759301442672741	0.0302455898291329	0.001	0.999
GN-Gm38664	GN-Josd2	0.124377031601048	0.0169409961880351	0.124377031601048	0.0169409961880351	0.124377031601048	0.0169409961880351	0.0140470766894457	0.00531511009870919	7.46617591694153e-05	0.00113895216400911	0.0151712748056686	0.002	0.998
GN-Rassf5	GN-Josd2	0.133244957539104	0.000745588989627954	0.133244957539104	0.000745588989627954	0.133244957539104	0.000745588989627954	0.00569476082004556	0.00531511009870919	3.02682807443576e-05	0.000759301442672741	0.0175592844430179	0.006	0.994
GN-Ypel4	GN-Josd2	0.124516527188634	0.0161554300423417	0.124516527188634	0.0161554300423417	0.124516527188634	0.0161554300423417	0.0064540622627183	0.00531511009870919	3.43040515102719e-05	0.000759301442672741	0.0153224238552404	0.005	0.995
GN-B2m	GN-Josd2	0.122520477858405	0.0317111025503269	0.122520477858405	0.0317111025503269	0.122520477858405	0.0317111025503269	0.0144267274107821	0.00531511009870919	7.66796445523725e-05	0.00113895216400911	0.0147160685496169	0.001	0.999
GN-Dcst2	GN-Josd2	0.128681348078829	0.00382054867368753	0.128681348078829	0.00382054867368753	0.128681348078829	0.00382054867368753	0.00607441154138193	0.00531511009870919	3.22861661273147e-05	0.000759301442672741	0.0163708261379247	0.003	0.997
GN-Ift81	GN-Josd2	0.165408568292867	0	0.165408568292867	0	0.165408568292867	0	0.00835231586940015	0.00531511009870919	4.43934784250578e-05	0.00113895216400911	0.0269872683711861	0	1
GN-Ephb6	GN-Josd2	0.139772561128817	6.52509345555608e-05	0.139772561128817	6.52509345555608e-05	0.139772561128817	6.52509345555608e-05	0.0113895216400911	0.00531511009870919	6.05365614887151e-05	0.00113895216400911	0.0192112036620419	0	1
GN-Cand2	GN-Josd2	0.130581510066887	0.00194826014960903	0.138022681541445	0.000126794714288003	0.13819731290075	0.000118729147713381	0.030751708428246	0.00531511009870919	0.000163448716019531	0.00189825360668185	0.0184127968818445	0	1
GN-Gm33024	GN-Josd2	0.157199287149974	5.0096686798895e-08	0.157199287149974	5.0096686798895e-08	0.157199287149974	5.0096686798895e-08	0.00417615793470008	0.00531511009870919	2.21967392125289e-05	0.000759301442672741	0.024477619827893	0.001	0.999
GN-Tmem56	GN-Fam71e1	0.123984040065113	0.0193602152902406	0.123984040065113	0.0193602152902406	0.123984040065113	0.0193602152902406	0.00759301442672741	0.00987091875474563	7.49500285098378e-05	0.00113895216400911	0.0151047380081839	0.002	0.998
GN-4933430I17Rik	GN-Fam71e1	0.134065704579284	0.000552416165331415	0.134065704579284	0.000552416165331415	0.134065704579284	0.000552416165331415	0.00303720577069096	0.00987091875474563	2.99800114039351e-05	0.000759301442672741	0.0177421463568277	0.003	0.997
GN-Pramel1	GN-Fam71e1	0.134065704579284	0.000552416165331415	0.134065704579284	0.000552416165331415	0.134065704579284	0.000552416165331415	0.00303720577069096	0.00987091875474563	2.99800114039351e-05	0.000759301442672741	0.0177421463568277	0.002	0.998
GN-Gtpbp10	GN-Fam71e1	0.150688254542498	8.51643675581215e-07	0.130907697130274	0.00173384633010976	0.129741024271384	0.00262749607757185	0.0432801822323462	0.00987091875474563	0.000427215162506075	0.00303720577069096	0.0159452462661984	0	1
GN-LOC108169038	GN-Fam71e1	0.131560939703262	0.00137159718786695	0.131560939703262	0.00137159718786695	0.131560939703262	0.00137159718786695	0.00683371298405467	0.00987091875474563	6.7455025658854e-05	0.00113895216400911	0.0170203199284099	0.001	0.999
GN-Ech1	GN-Fam71e1	0.139435631619927	7.41931931491635e-05	0.139435631619927	7.41931931491635e-05	0.139435631619927	7.41931931491635e-05	0.0106302201974184	0.00987091875474563	0.000104930039913773	0.00151860288534548	0.0190457462472448	0	1
GN-Igf2bp3	GN-Kcnc3	0.147237695170686	3.4817197325232e-06	0.122906765777886	0.0278543590204272	0.121668897693671	0.0421452905734876	0.0539104024297646	0.0341685649202734	0.00184204108529947	0.00683371298405467	0.0135267277932465	0	1
GN-Inpp4a	GN-Izumo2	0.138211490383919	0.000118077890784996	0.138211490383919	0.000118077890784996	0.138211490383919	0.000118077890784996	0.0140470766894457	0.00759301442672741	0.000106659655956308	0.00151860288534548	0.018691075506887	0.001	0.999
GN-Lrrc34	GN-Izumo2	0.142386441112879	2.37959262294751e-05	0.151444752352328	6.26208584986188e-07	0.151569910976053	6.0116024158674e-07	0.0182232346241458	0.00759301442672741	0.000138369283402777	0.00189825360668185	0.0223835287367057	0	1
GN-Ggh	GN-Izumo2	0.132817261757038	0.000871081190059186	0.132817261757038	0.000871081190059186	0.132817261757038	0.000871081190059186	0.00873196659073652	0.00759301442672741	6.63019482971642e-05	0.00113895216400911	0.0173536150115833	0.001	0.999
GN-Gm12996	GN-Izumo2	0.123971116592568	0.0194452293677383	0.123971116592568	0.0194452293677383	0.123971116592568	0.0194452293677383	0.00455580865603645	0.00759301442672741	3.45923208506944e-05	0.000759301442672741	0.0151826561021719	0.002	0.998
GN-Col8a2	GN-Izumo2	0.136831756310984	0.000198382879723624	0.136831756310984	0.000198382879723624	0.136831756310984	0.000198382879723624	0.00379650721336371	0.00759301442672741	2.88269340422453e-05	0.000759301442672741	0.0185102240486968	0.004	0.996
GN-Fam47e	GN-Izumo2	0.129973875556267	0.00241901871545824	0.129973875556267	0.00241901871545824	0.129973875556267	0.00241901871545824	0.00417615793470008	0.00759301442672741	3.17096274464698e-05	0.000759301442672741	0.0166949249239192	0.004	0.997
GN-Cdkl2	GN-Izumo2	0.121360016267439	0.0467034127669153	0.121360016267439	0.0467034127669153	0.121360016267439	0.0467034127669153	0.010250569476082	0.00759301442672741	7.78327219140623e-05	0.00113895216400911	0.0144665950605625	0.005	0.995
GN-Prkg2	GN-Izumo2	0.123971116592568	0.0194452293677383	0.123971116592568	0.0194452293677383	0.123971116592568	0.0194452293677383	0.00455580865603645	0.00759301442672741	3.45923208506944e-05	0.000759301442672741	0.0151826561021719	0	1
GN-Ganc	GN-Vrk3	0.122402029693355	0.0329947800528618	0.122402029693355	0.0329947800528618	0.122402029693355	0.0329947800528618	0.00721336370539104	0.0106302201974184	7.66796445523725e-05	0.00113895216400911	0.0147160685496169	0.004	0.996
GN-Tlr4	GN-Vrk3	0.117892443358801	0.145340357450894	0.123623476498198	0.0218745179039903	0.123675073538027	0.0214960875319115	0.0121488230827639	0.0106302201974184	0.000129144664509259	0.00151860288534548	0.0149490817509612	0	1
GN-1110006O24Rik	GN-Vrk3	0.138463073368269	0.000107357199810032	0.138463073368269	0.000107357199810032	0.138463073368269	0.000107357199810032	0.00265755504935459	0.0106302201974184	2.82503953614004e-05	0.000759301442672741	0.018917810775322	0.003	0.997
GN-Hspa14	GN-Gm21948	0.126708025212988	0.00760961157972195	0.124435191210806	0.0166090304929623	0.122757228524507	0.0292897292905892	0.0641609719058466	0.0975702353834472	0.0062602011312842	0.0151860288534548	0.0127264921453931	0.003	0.997
GN-Plcxd1	GN-Gm21948	0.148339624843038	2.22930256255083e-06	0.132155649225106	0.00110693639150838	0.131101590052813	0.00161752182336272	0.0334092634776006	0.0975702353834472	0.0032597497014971	0.010250569476082	0.0149924275162238	0	1
GN-Spata6	GN-Akt1s1	0.117013173421095	0.192831214989257	0.124544939856621	0.0159998297331443	0.124767332663172	0.0148315249003073	0.00949126803340926	0.0375854214123007	0.000356733308772786	0.00265755504935459	0.0148396030080434	0	1
GN-Ipp	GN-Akt1s1	0.123957305606954	0.0195365055310859	0.131949948631129	0.0011922510491269	0.132186105585877	0.00109481299330305	0.0110098709187547	0.0375854214123007	0.000413810638176431	0.00303720577069096	0.0166312834576444	0.001	0.999
GN-Parp12	GN-Akt1s1	0.113642193743933	0.559254788901302	0.121091778602885	0.0510492252016892	0.121313254229729	0.0474341230405639	0.0125284738041002	0.0375854214123007	0.000470887967580077	0.00303720577069096	0.0139863141978541	0	1
GN-Ctso	GN-Fuz	0.12095502104987	0.0534142396887782	0.124166695887809	0.018196519352589	0.124217712432647	0.0178839160269639	0.00341685649202734	0.0220197418375095	7.52382978502602e-05	0.00113895216400911	0.0150387132801769	0.001	0.999
GN-Zfp422	GN-Fuz	0.124913495052219	0.0141094813534748	0.128309451971261	0.00435382790466177	0.128363952553341	0.00427134370984739	0.00835231586940015	0.0220197418375095	0.000183915839189525	0.00189825360668185	0.015979885114854	0	1
GN-Ikzf2	GN-Tsks	0.123432370510712	0.0233336340036949	0.123432370510712	0.0233336340036949	0.123432370510712	0.0233336340036949	0.00835231586940015	0.00417615793470008	3.48805901911168e-05	0.000759301442672741	0.0150452033246803	0.006	0.994
GN-Mrpl9	GN-Tsks	0.129904585570381	0.00247928502967731	0.135597887210559	0.000314056129542273	0.1357104222125	0.000301231377721756	0.0265755504935459	0.00417615793470008	0.000110983696062644	0.00151860288534548	0.0178529987045925	0.003	0.997
GN-BC028528	GN-Tsks	0.151821410052388	5.51063554787845e-07	0.159426672574072	2.50483433994475e-08	0.15949019906737	2.50483433994475e-08	0.0113895216400911	0.00417615793470008	4.75644411697047e-05	0.00113895216400911	0.0250423873858788	0	1
GN-Gm10244	GN-Tsks	0.157763756751786	5.0096686798895e-08	0.178317550223203	0	0.178386996152913	0	0.00417615793470008	0.00417615793470008	1.74402950955584e-05	0.000759301442672741	0.0315566886494195	0.001	0.999
GN-Igsf8	GN-Gm15545	0.153052070307697	3.25628464192818e-07	0.144248277425843	1.1472141276947e-05	0.144055684791787	1.23738816393271e-05	0.0436598329536826	0.0250569476082005	0.00109398214690321	0.00569476082004556	0.0193487292815156	0	1
GN-Mreg	GN-Gm15545	0.130271414873094	0.0021760497844836	0.130809461136578	0.00179586602836679	0.130399699492271	0.00207881211540695	0.0744115413819286	0.0250569476082005	0.00186452609385243	0.00721336370539104	0.0153444158754018	0.001	0.999
GN-Ap1s3	GN-Gm15545	0.125788167914011	0.0104540764078198	0.125788167914011	0.0104540764078198	0.125788167914011	0.0104540764078198	0.0261958997722096	0.0250569476082005	0.000656389288141925	0.00379650721336371	0.015022092472306	0	1
GN-Morn5	GN-Gm15545	0.140282676079583	5.3678599905016e-05	0.140282676079583	5.3678599905016e-05	0.140282676079583	5.3678599905016e-05	0.00417615793470008	0.0250569476082005	0.00010464177057335	0.00151860288534548	0.0191060034929953	0	1
GN-Btbd18	GN-Gm15545	0.161494790699333	0	0.162748569061028	0	0.162689709609911	0	0.0117691723614275	0.0250569476082005	0.000294899535252169	0.00303720577069096	0.0255010354034499	0	1
GN-Gpat2	GN-Gm15545	0.137700511076168	0.000143176330871242	0.123436984261922	0.0232973139057657	0.123197574042603	0.0252568959065913	0.0144267274107821	0.0250569476082005	0.000361489752889756	0.00265755504935459	0.0145838597179764	0.001	0.999
GN-Gm14051	GN-Gm15545	0.133267546312531	0.000739477193838489	0.133267546312531	0.000739477193838489	0.133267546312531	0.000739477193838489	0.00265755504935459	0.0250569476082005	6.65902176375866e-05	0.00113895216400911	0.0172692053701388	0.001	0.999
GN-Prkacb	GN-Gm15545	0.135497468519703	0.00032597914100041	0.122240736436105	0.0348246366832217	0.121575920067299	0.0434696465857032	0.0375854214123007	0.0250569476082005	0.000941775935160154	0.00455580865603645	0.0138687261162002	0	1
GN-Lsm10	GN-Gm15545	0.122192318180858	0.0353930086432985	0.122192318180858	0.0353930086432985	0.122192318180858	0.0353930086432985	0.00797266514806378	0.0250569476082005	0.00019977065291276	0.00189825360668185	0.0144407814770671	0.001	0.999
GN-Gm16023	GN-Gm15545	0.125714594811011	0.0107219433921335	0.128399796491625	0.00421794064171976	0.128460012802134	0.00412969532792351	0.0299924069855733	0.0250569476082005	0.000751518170481335	0.00417615793470008	0.0156059533559335	0	1
GN-Bcl7b	GN-Gm15545	0.120017981849072	0.0727496070223666	0.12340848777944	0.0235225486096136	0.123465101942331	0.023077164015628	0.0223993925588459	0.0250569476082005	0.000561260405802516	0.00341685649202734	0.0145287800873873	0.002	0.998
GN-Snrpg	GN-Gm15545	0.119975415445608	0.0737736834939096	0.124242440042643	0.0177342772234956	0.124362289859807	0.0170261605555933	0.0364464692482916	0.0250569476082005	0.000913237270458331	0.00455580865603645	0.0145288926856582	0.002	0.998
GN-Gm38883	GN-Gm15545	0.12190727432501	0.038927229703587	0.12190727432501	0.038927229703587	0.12190727432501	0.038927229703587	0.00531511009870919	0.0250569476082005	0.000133180435275173	0.00151860288534548	0.0144119919806015	0.003	0.997
GN-Plxna2	GN-Irf3	0.116378031289966	0.23621965484566	0.121335504241765	0.0470850743752926	0.121442008456336	0.0454486160043199	0.00987091875474563	0.0284738041002278	0.000281062606911892	0.00227790432801822	0.0141867924124139	0	1
GN-4930402H24Rik	GN-Irf3	0.123470849028612	0.0230324026259732	0.128618187736083	0.00390638934651744	0.12872780078342	0.0037586041204607	0.0064540622627183	0.0284738041002278	0.000183771704519314	0.00189825360668185	0.0159951076284105	0	1
GN-Tada2b	GN-Irf3	0.14073971519992	4.50369214322066e-05	0.136292826885436	0.00024256815748025	0.13605866158601	0.000264660796358562	0.0242976461655277	0.0284738041002278	0.000691846417013887	0.00417615793470008	0.0175478638809471	0.001	0.999
GN-Cyp20a1	GN-Rras	0.141298637845679	3.63200979291989e-05	0.141298637845679	3.63200979291989e-05	0.141298637845679	3.63200979291989e-05	0.0193621867881549	0.00531511009870919	0.000102912154530816	0.00151860288534548	0.019474669969274	0.001	0.999
GN-Zfand2b	GN-Rras	0.132596214644227	0.000943821579291182	0.132596214644227	0.000943821579291182	0.132596214644227	0.000943821579291182	0.0125284738041002	0.00531511009870919	6.65902176375866e-05	0.00113895216400911	0.0172692053701388	0.001	0.999
GN-LOC108167617	GN-Rras	0.125138111275574	0.0130663681409482	0.13715789564927	0.000175563838886728	0.137268761343584	0.000168425061017885	0.0117691723614275	0.00531511009870919	6.25544468716723e-05	0.00113895216400911	0.0185219773077935	0.002	0.998
GN-Plekhm3	GN-Rras	0.117708360742555	0.154229713943237	0.122470273862264	0.0322491159182037	0.122520477858405	0.0317111025503269	0.0144267274107821	0.00531511009870919	7.66796445523725e-05	0.00113895216400911	0.0147160685496169	0.001	0.999
GN-Slc16a14	GN-Rras	0.178870453937701	0	0.178870453937701	0	0.178870453937701	0	0.00721336370539104	0.00531511009870919	3.83398222761862e-05	0.00113895216400911	0.0315950219604234	0	1
GN-St8sia4	GN-Rras	0.157199287149974	5.0096686798895e-08	0.157199287149974	5.0096686798895e-08	0.157199287149974	5.0096686798895e-08	0.00417615793470008	0.00531511009870919	2.21967392125289e-05	0.000759301442672741	0.024477619827893	0.003	0.997
GN-Itih5	GN-Rras	0.138276990185387	0.000115197331294059	0.138276990185387	0.000115197331294059	0.138276990185387	0.000115197331294059	0.00531511009870919	0.00531511009870919	2.82503953614004e-05	0.000759301442672741	0.018917810775322	0.003	0.997
GN-Gm13580	GN-Rras	0.133244957539104	0.000745588989627954	0.133244957539104	0.000745588989627954	0.133244957539104	0.000745588989627954	0.00569476082004556	0.00531511009870919	3.02682807443576e-05	0.000759301442672741	0.0175592844430179	0.005	0.995
GN-Rapgef4	GN-Rras	0.178870453937701	0	0.178870453937701	0	0.178870453937701	0	0.00721336370539104	0.00531511009870919	3.83398222761862e-05	0.00113895216400911	0.0315950219604234	0	1
GN-Slc43a3	GN-Rras	0.145164041931993	7.99042154442375e-06	0.145164041931993	7.99042154442375e-06	0.145164041931993	7.99042154442375e-06	0.0106302201974184	0.00531511009870919	5.65007907228008e-05	0.00113895216400911	0.020737780136174	0.003	0.997
GN-Casc4	GN-Rras	0.130373064116554	0.00209865040337931	0.135198571108506	0.000364077671310969	0.135313038927851	0.000348973520241103	0.0318906605922551	0.00531511009870919	0.000169502372168402	0.00189825360668185	0.0176314985601652	0.001	0.999
GN-Gm39918	GN-Rras	0.159071263254362	2.50483433994475e-08	0.136146224644314	0.000256194456289549	0.135313038927851	0.000348973520241103	0.0318906605922551	0.00531511009870919	0.000169502372168402	0.00189825360668185	0.0176314985601652	0	1
GN-Zfp133-ps	GN-Rras	0.165291848934226	0	0.165291848934226	0	0.165291848934226	0	0.00379650721336371	0.00531511009870919	2.01788538295717e-05	0.000759301442672741	0.0270730045399127	0.001	0.999
GN-Syndig1	GN-Rras	0.15571725856083	1.0019337359779e-07	0.161640946692143	0	0.161706246119241	0	0.0151860288534548	0.00531511009870919	8.07154153182868e-05	0.00151860288534548	0.0256149382160559	0	1
GN-6820408C15Rik	GN-Rras	0.128681348078829	0.00382054867368753	0.128681348078829	0.00382054867368753	0.128681348078829	0.00382054867368753	0.00607441154138193	0.00531511009870919	3.22861661273147e-05	0.000759301442672741	0.0163708261379247	0.003	0.997
GN-Prpf6	GN-Rras	0.117818556043077	0.148846724753322	0.128716983622882	0.00377293177288518	0.128824375806082	0.00363296162996907	0.0227790432801822	0.00531511009870919	0.00012107312297743	0.00151860288534548	0.0161314863999055	0	1
GN-Rbm17	GN-Rras	0.129323033371685	0.0030467302010484	0.131632043756412	0.00133695532894551	0.13168805258342	0.0013102788432251	0.0334092634776006	0.00531511009870919	0.000177573913700231	0.00189825360668185	0.0166732744925443	0.001	0.999
GN-Nebl	GN-Rras	0.128681348078829	0.00382054867368753	0.128681348078829	0.00382054867368753	0.128681348078829	0.00382054867368753	0.00607441154138193	0.00531511009870919	3.22861661273147e-05	0.000759301442672741	0.0163708261379247	0	1
GN-Cerkl	GN-Rras	0.150123453278107	1.07707876617624e-06	0.150123453278107	1.07707876617624e-06	0.150123453278107	1.07707876617624e-06	0.00455580865603645	0.00531511009870919	2.4214624595486e-05	0.000759301442672741	0.0223151355487738	0.003	0.997
GN-S100a10	GN-Rras	0.131231180411841	0.00154408008051554	0.136142801572221	0.000256495036410342	0.136257915346343	0.000245749297091979	0.0315110098709188	0.00531511009870919	0.000167484486785445	0.00189825360668185	0.0178856072217866	0	1
GN-Pogz	GN-Rras	0.156031579804296	1.0019337359779e-07	0.133277724875466	0.000736746924407949	0.132666254960159	0.000920125846435305	0.0216400911161731	0.00531511009870919	0.000115019466828559	0.00151860288534548	0.0171279390094208	0.001	0.999
GN-Alg14	GN-Rras	0.128705379637796	0.00378836155241924	0.134824954514594	0.000417906561276382	0.134879544193571	0.000409590511267766	0.0121488230827639	0.00531511009870919	6.45723322546295e-05	0.00113895216400911	0.0178759537185221	0.001	0.999
GN-Camk2d	GN-Rras	0.125515360469292	0.0114815093573784	0.128770670145438	0.00370229544449874	0.128824375806082	0.00363296162996907	0.0227790432801822	0.00531511009870919	0.00012107312297743	0.00151860288534548	0.0161314863999055	0.002	0.998
GN-Snx16	GN-Rras	0.127875682655945	0.00506818161007061	0.13129943314587	0.00150670795216357	0.131354017560921	0.00147747653541641	0.0220197418375095	0.00531511009870919	0.000117037352211516	0.00151860288534548	0.0167842650790575	0	1
GN-Oscp1	GN-Rras	0.114461553195302	0.432935867896171	0.124466873182926	0.016430861626362	0.124516527188634	0.0161554300423417	0.0064540622627183	0.00531511009870919	3.43040515102719e-05	0.000759301442672741	0.0153224238552404	0.009	0.991
GN-Agmat	GN-Rras	0.128681348078829	0.00382054867368753	0.128681348078829	0.00382054867368753	0.128681348078829	0.00382054867368753	0.00607441154138193	0.00531511009870919	3.22861661273147e-05	0.000759301442672741	0.0163708261379247	0.006	0.994
GN-Slc35d1	GN-Rras	0.124374971041551	0.0169528691028065	0.127551103797112	0.00567645558118279	0.127604386600806	0.0055719288441769	0.0231586940015186	0.00531511009870919	0.000123091008360387	0.00151860288534548	0.0158212482353275	0.003	0.997
GN-Ptpru	GN-Rras	0.128681348078829	0.00382054867368753	0.128681348078829	0.00382054867368753	0.128681348078829	0.00382054867368753	0.00607441154138193	0.00531511009870919	3.22861661273147e-05	0.000759301442672741	0.0163708261379247	0.005	0.995
GN-Rab42	GN-Rras	0.133244957539104	0.000745588989627954	0.133244957539104	0.000745588989627954	0.133244957539104	0.000745588989627954	0.00569476082004556	0.00531511009870919	3.02682807443576e-05	0.000759301442672741	0.0175592844430179	0.004	0.996
GN-Cacna2d1	GN-Rras	0.124377031601048	0.0169409961880351	0.124377031601048	0.0169409961880351	0.124377031601048	0.0169409961880351	0.0140470766894457	0.00531511009870919	7.46617591694153e-05	0.00113895216400911	0.0151712748056686	0.005	0.995
GN-0610040B10Rik	GN-Rras	0.133244957539104	0.000745588989627954	0.133244957539104	0.000745588989627954	0.133244957539104	0.000745588989627954	0.00569476082004556	0.00531511009870919	3.02682807443576e-05	0.000759301442672741	0.0175592844430179	0.005	0.995
GN-Rbm48	GN-Rras	0.1451263959381	8.11566326142099e-06	0.155121415063093	1.50290060396685e-07	0.155313824530178	1.25241716997238e-07	0.0250569476082005	0.00531511009870919	0.000133180435275173	0.00189825360668185	0.0233929502781885	0	1
GN-Foxp2	GN-Rras	0.165291848934226	0	0.165291848934226	0	0.165291848934226	0	0.00379650721336371	0.00531511009870919	2.01788538295717e-05	0.000759301442672741	0.0270730045399127	0	1
GN-Tes	GN-Rras	0.139772561128817	6.52509345555608e-05	0.139772561128817	6.52509345555608e-05	0.139772561128817	6.52509345555608e-05	0.0113895216400911	0.00531511009870919	6.05365614887151e-05	0.00113895216400911	0.0192112036620419	0.003	0.997
GN-Fam71f2	GN-Rras	0.124516527188634	0.0161554300423417	0.124516527188634	0.0161554300423417	0.124516527188634	0.0161554300423417	0.0064540622627183	0.00531511009870919	3.43040515102719e-05	0.000759301442672741	0.0153224238552404	0.006	0.994
GN-0610040F04Rik	GN-Rras	0.141893289870168	2.88556915961635e-05	0.15141111772051	6.51256928385635e-07	0.151534450355394	6.0116024158674e-07	0.0170842824601367	0.00531511009870919	9.08048422330727e-05	0.00151860288534548	0.0224504244683675	0.002	0.998
GN-Ipo8	GN-Rras	0.143183322981156	1.74336470060155e-05	0.123620287656758	0.0218981134434726	0.122996417896694	0.0270269621412567	0.0246772968868641	0.00531511009870919	0.000131162549892216	0.00151860288534548	0.0146763743616188	0.004	0.996
GN-Tmem160	GN-Rras	0.153433710720702	2.75531777393923e-07	0.153433710720702	2.75531777393923e-07	0.153433710720702	2.75531777393923e-07	0.0167046317388003	0.00531511009870919	8.87869568501155e-05	0.00151860288534548	0.0230256071601851	0	1
GN-Ptgfrn	GN-Nosip	0.115649102205485	0.297777161070285	0.121670331221287	0.0421252018020812	0.121822626642893	0.0400415303080548	0.0459377372817008	0.020501138952164	0.000941775935160154	0.00455580865603645	0.0138687261162002	0.001	0.999
GN-Ndufs5	GN-Nosip	0.131081695997293	0.00162909415801327	0.138665967308512	9.94419232958066e-05	0.138783997594327	9.50835115443027e-05	0.0110098709187547	0.020501138952164	0.000225714893550781	0.00227790432801822	0.0186584119846408	0.001	0.999
GN-4831440E17Rik	GN-Nosip	0.122291733766618	0.0342356248881837	0.129158277164953	0.00322935767277377	0.12926384786535	0.00311112949192838	0.00341685649202734	0.020501138952164	7.00494497226561e-05	0.00113895216400911	0.016310663640223	0	1
GN-Rnf25	GN-Mir150	0.140711011160989	4.55378883001956e-05	0.138104212284263	0.000122987366091287	0.13788726203635	0.000133457573632256	0.0372057706909643	0.0277145026575551	0.00103113943069111	0.00531511009870919	0.0177981795072453	0	1
GN-Gm33612	GN-Mir150	0.124612260662588	0.0156369794306599	0.137193174342888	0.000173259391293978	0.137472903663173	0.00015597603434836	0.00227790432801822	0.0277145026575551	6.31309855525172e-05	0.00113895216400911	0.0183331718630137	0.001	0.999
GN-Klhl23	GN-Mir150	0.143700222067082	1.42274590508862e-05	0.147051464887757	3.75725150991713e-06	0.146920906453761	3.95763825711271e-06	0.0155656795747912	0.0277145026575551	0.000431395067942201	0.00341685649202734	0.0206608294276897	0	1
GN-Ccnl1	GN-Mir150	0.136643994561823	0.000212785677178307	0.126063849168782	0.0095072490273207	0.122615046354619	0.0307213172608978	0.112756264236902	0.0277145026575551	0.0031249837848496	0.00949126803340926	0.0129695313396352	0.001	0.999
GN-Mllt11	GN-Mir150	0.130276217060171	0.00217234262966048	0.135961717215636	0.000274379553597548	0.135884497593413	0.000282369975141972	0.0379650721336371	0.0277145026575551	0.00105218309254195	0.00531511009870919	0.0172712779636167	0	1
GN-1700112N08Rik	GN-Mir150	0.134669987284688	0.000442453937807841	0.148343934725066	2.22930256255083e-06	0.148648611723637	1.95377078515691e-06	0.00341685649202734	0.0277145026575551	9.46964783287758e-05	0.00151860288534548	0.021410610951169	0	1
GN-Pus7	GN-Mir150	0.165793857026879	0	0.123335128503382	0.0241121615648932	0.121567527109978	0.0435911560995339	0.044039483675019	0.0277145026575551	0.00122053238734867	0.00531511009870919	0.0137362734558727	0	1
GN-Ubl3	GN-Mir150	0.145786904481685	6.23703750646243e-06	0.124089331547386	0.018680804023874	0.122858909369923	0.0283060808452928	0.054290053151101	0.0277145026575551	0.00150462182233499	0.00607441154138193	0.0138792205232669	0	1
GN-Vps50	GN-Mir150	0.130490717653426	0.00201243400539841	0.13273604087339	0.000897131467194612	0.13261518898335	0.000937334058350725	0.0182232346241458	0.0277145026575551	0.000505047884420138	0.00341685649202734	0.0167877732565298	0	1
GN-Brpf1	GN-Mir150	0.132476055854233	0.000985802602828656	0.132795402050135	0.000877994532837434	0.132347661397566	0.00103269310167242	0.0546697038724374	0.0277145026575551	0.00151514365326041	0.0064540622627183	0.0160994087777477	0	1
GN-Crebl2	GN-Mir150	0.115386524028534	0.323571143556047	0.127950535547005	0.0049372038224349	0.128237486978108	0.00446511769438551	0.0155656795747912	0.0277145026575551	0.000431395067942201	0.00303720577069096	0.0157402110574657	0	1
GN-Exoc6b	GN-Mir150	0.132478637035034	0.000984875814122876	0.135025501597157	0.00038809903263104	0.134827851240017	0.000417455691095192	0.033788914198937	0.0277145026575551	0.000936442952362339	0.00493545937737282	0.0170775297386356	0	1
GN-Hspb6	GN-Mir150	0.161959277906255	0	0.144449894570047	1.05954492579663e-05	0.143547577756328	1.51291994132663e-05	0.010250569476082	0.0277145026575551	0.000284089434986327	0.00265755504935459	0.0198294562515486	0	1
GN-Tlr5	GN-Pih1d1	0.117966023738214	0.141928572693142	0.122001726266917	0.0377195989716128	0.122054910956868	0.0370557677748407	0.0178435839028094	0.0155656795747912	0.000277747509497033	0.00227790432801822	0.0144038278000096	0	1
GN-Dhtkd1	GN-Pih1d1	0.12884424534783	0.00360761270644883	0.12884424534783	0.00360761270644883	0.12884424534783	0.00360761270644883	0.0216400911161731	0.0155656795747912	0.000336842724283636	0.00265755504935459	0.0159887844013554	0	1
GN-Trim33	GN-Pih1d1	0.128547886286316	0.00400412798246208	0.121704043791007	0.0416550193481302	0.121214291620912	0.0490175039718732	0.0527714502657555	0.0155656795747912	0.00082142348553378	0.00417615793470008	0.0137009026678971	0	1
GN-Prr14l	GN-Pih1d1	0.156372886142847	7.51450301983425e-08	0.148674923405913	1.95377078515691e-06	0.148206143214353	2.35454427954807e-06	0.0459377372817008	0.0155656795747912	0.000715052098917895	0.00455580865603645	0.020629840753384	0	1
GN-E230016M11Rik	GN-Pih1d1	0.121472642098927	0.0449882775493249	0.121472642098927	0.0449882775493249	0.121472642098927	0.0449882775493249	0.0129081245254366	0.0155656795747912	0.00020092373027445	0.00189825360668185	0.0143384193863512	0	1
GN-Sntg1	GN-Slc17a7	0.170623474980889	0	0.170623474980889	0	0.170623474980889	0	0.00227790432801822	0.00835231586940015	1.90257764678819e-05	0.000759301442672741	0.0288034531941527	0.001	0.999
GN-Satb2	GN-Slc17a7	0.122907768016416	0.0278449658916524	0.122907768016416	0.0278449658916524	0.122907768016416	0.0278449658916524	0.00911161731207289	0.00835231586940015	7.61031058715276e-05	0.00113895216400911	0.0148436533233079	0.002	0.998
GN-Ptpra	GN-Slc17a7	0.118689451149935	0.112280677140284	0.123206579845497	0.0251803481691626	0.123258116926917	0.0247466611515446	0.0155656795747912	0.00835231586940015	0.000130009472530526	0.00151860288534548	0.0148311629036134	0	1
GN-Ccdc148	GN-Slc17a7	0.123432370510712	0.0233336340036949	0.123432370510712	0.0233336340036949	0.123432370510712	0.0233336340036949	0.00417615793470008	0.00835231586940015	3.48805901911168e-05	0.000759301442672741	0.0150452033246803	0.005	0.995
GN-Gm40123	GN-Slc17a7	0.122907768016416	0.0278449658916524	0.122907768016416	0.0278449658916524	0.122907768016416	0.0278449658916524	0.00911161731207289	0.00835231586940015	7.61031058715276e-05	0.00113895216400911	0.0148436533233079	0.002	0.998
GN-Gm32229	GN-Pth2	0.123349419975281	0.0239961626866103	0.123349419975281	0.0239961626866103	0.123349419975281	0.0239961626866103	0.00265755504935459	0.00341685649202734	9.08048422330727e-06	0.000379650721336371	0.0151227949145664	0.01	0.99
GN-Satb2	GN-Pth2	0.131326254698069	0.00149228010636548	0.131326254698068	0.00149228010636548	0.131326254698069	0.00149228010636548	0.00911161731207289	0.00341685649202734	3.11330887656249e-05	0.000759301442672741	0.0170310487219387	0.001	0.999
GN-Ihh	GN-Pth2	0.123349419975281	0.0239961626866103	0.123349419975281	0.0239961626866103	0.123349419975281	0.0239961626866103	0.00265755504935459	0.00341685649202734	9.08048422330727e-06	0.000379650721336371	0.0151227949145664	0.008	0.993
GN-Wdsub1	GN-Pth2	0.133418120788482	0.00070000100464096	0.133418120788482	0.00070000100464096	0.133418120788482	0.00070000100464096	0.0193621867881549	0.00341685649202734	6.6157813626953e-05	0.00113895216400911	0.0173960966228636	0	1
GN-Mfsd8	GN-Pth2	0.148770244896349	1.87862575495856e-06	0.148770244896349	1.87862575495856e-06	0.148770244896349	1.87862575495856e-06	0.00721336370539104	0.00341685649202734	2.46470286061197e-05	0.000759301442672741	0.0218978570087577	0.001	0.999
GN-Hist2h4	GN-Pth2	0.131326254698069	0.00149228010636548	0.131326254698068	0.00149228010636548	0.131326254698069	0.00149228010636548	0.00911161731207289	0.00341685649202734	3.11330887656249e-05	0.000759301442672741	0.0170310487219387	0.004	0.996
GN-Cd160	GN-Pth2	0.149187568474779	1.57804563416519e-06	0.162820236324368	0	0.162883990299539	0	0.00607441154138193	0.00341685649202734	2.07553925104166e-05	0.000759301442672741	0.0262799302849427	0.001	0.999
GN-Stxbp3	GN-Pth2	0.12926384786535	0.00311112949192838	0.12926384786535	0.00311112949192838	0.12926384786535	0.00311112949192838	0.020501138952164	0.00341685649202734	7.00494497226561e-05	0.00113895216400911	0.016310663640223	0.002	0.998
GN-LOC102632031	GN-Pth2	0.123349419975281	0.0239961626866103	0.123349419975281	0.0239961626866103	0.123349419975281	0.0239961626866103	0.00265755504935459	0.00341685649202734	9.08048422330727e-06	0.000379650721336371	0.0151227949145664	0.012	0.988
GN-Lrrc4	GN-Pth2	0.128468311379823	0.00411767212309178	0.128468311379823	0.00411767212309178	0.128468311379823	0.00411767212309178	0.00949126803340926	0.00341685649202734	3.2430300797526e-05	0.000759301442672741	0.0162916051932298	0.002	0.998
GN-Fign	GN-Tead2	0.122380337619162	0.0332352942461833	0.124112527322446	0.018534321311674	0.124006105060936	0.0192158616872296	0.0239179954441913	0.0330296127562642	0.000790002127427732	0.00417615793470008	0.0145139497136014	0	1
GN-Rasal1	GN-Tead2	0.154310170723977	2.0038674719558e-07	0.126116883016779	0.0093349665214193	0.125089935098383	0.0132835623265648	0.0167046317388003	0.0330296127562642	0.000551747517568575	0.00341685649202734	0.0148779091416644	0.001	0.999
GN-Syn2	GN-Tead2	0.127815329668105	0.00517624016349583	0.139088254512885	8.47134973769315e-05	0.139386196496127	7.5620948722932e-05	0.00683371298405467	0.0330296127562642	0.000225714893550781	0.00227790432801822	0.0186584119846408	0	1
GN-Pnmal1	GN-Tead2	0.142664313439407	2.13662369197287e-05	0.127829317875752	0.00515099143334918	0.127168709764824	0.00648506620280376	0.00569476082004556	0.0330296127562642	0.000188095744625651	0.00189825360668185	0.0155486766538673	0	1
GN-Gm32229	GN-Slc6a16	0.140573168742183	4.80176742967409e-05	0.140573168742183	4.80176742967409e-05	0.140573168742183	4.80176742967409e-05	0.00265755504935459	0.00265755504935459	7.0625988403501e-06	0.000379650721336371	0.0196559244214737	0.009	0.991
GN-Id1	GN-Slc6a16	0.13589313899675	0.000281468234779592	0.13589313899675	0.000281468234779592	0.13589313899675	0.000281468234779592	0.0110098709187547	0.00265755504935459	2.9259338052879e-05	0.000759301442672741	0.0182150899502443	0.002	0.998
GN-Ext2	GN-Slc6a16	0.170039298156006	0	0.170039298156006	0	0.170039298156006	0	0.0159453302961276	0.00265755504935459	4.23755930421006e-05	0.00113895216400911	0.0283767161629831	0	1
GN-Mal	GN-Slc6a16	0.206562937243036	0	0.206562937243036	0	0.206562937243036	0	0.0110098709187547	0.00265755504935459	2.9259338052879e-05	0.00113895216400911	0.0420863303794928	0	1
GN-Adam33	GN-Slc6a16	0.131163048569354	0.0015822788041997	0.131163048569354	0.0015822788041997	0.131163048569354	0.0015822788041997	0.00303720577069096	0.00265755504935459	8.07154153182868e-06	0.000379650721336371	0.017105912956002	0.018	0.984
GN-Pcdh10	GN-Slc6a16	0.206820661073123	0	0.206820661073123	0	0.206820661073123	0	0.00493545937737282	0.00265755504935459	1.31162549892216e-05	0.000759301442672741	0.0424505573256877	0	1
GN-Dclk1	GN-Slc6a16	0.123349419975281	0.0239961626866103	0.123349419975281	0.0239961626866103	0.123349419975281	0.0239961626866103	0.00341685649202734	0.00265755504935459	9.08048422330727e-06	0.000379650721336371	0.0151227949145664	0.008	0.993
GN-Pde4dip	GN-Slc6a16	0.131097106445597	0.00162012685107626	0.131097106445597	0.00162012685107626	0.131097106445597	0.00162012685107626	0.0258162490508732	0.00265755504935459	6.86081030205438e-05	0.00113895216400911	0.0166982668002124	0.001	0.999
GN-Fam46c	GN-Slc6a16	0.16121162928747	0	0.16121162928747	0	0.16121162928747	0	0.00797266514806378	0.00265755504935459	2.11877965210503e-05	0.000759301442672741	0.0257134692649171	0	1
GN-1700055D18Rik	GN-Slc6a16	0.174742237967345	0	0.174742237967345	0	0.174742237967345	0	0.00683371298405467	0.00265755504935459	1.81609684466145e-05	0.000759301442672741	0.0302455898291329	0	1
GN-Col15a1	GN-Slc6a16	0.131163048569354	0.0015822788041997	0.131163048569354	0.0015822788041997	0.131163048569354	0.0015822788041997	0.00303720577069096	0.00265755504935459	8.07154153182868e-06	0.000379650721336371	0.017105912956002	0.01	0.99
GN-Gm40291	GN-Slc6a16	0.153680741582311	2.50483433994475e-07	0.153680741582311	2.50483433994475e-07	0.153680741582311	2.50483433994475e-07	0.00873196659073652	0.00265755504935459	2.32056819040075e-05	0.000759301442672741	0.0233493232934529	0.002	0.998
GN-Kctd7	GN-Slc6a16	0.16121162928747	0	0.16121162928747	0	0.16121162928747	0	0.00797266514806378	0.00265755504935459	2.11877965210503e-05	0.000759301442672741	0.0257134692649171	0.002	0.998
GN-Grid2ip	GN-Slc6a16	0.228121379268584	0	0.161809523648059	0	0.16121162928747	0	0.00797266514806378	0.00265755504935459	2.11877965210503e-05	0.000759301442672741	0.0257134692649171	0.001	0.999
GN-Tmem184a	GN-Slc6a16	0.131123454127112	0.0016048974582894	0.131123454127112	0.0016048974582894	0.131123454127112	0.0016048974582894	0.0117691723614275	0.00265755504935459	3.12772234358361e-05	0.000759301442672741	0.0169458540615927	0.004	0.996
GN-Cftr	GN-Slc6a16	0.123349419975281	0.0239961626866103	0.123349419975281	0.0239961626866103	0.123349419975281	0.0239961626866103	0.00341685649202734	0.00265755504935459	9.08048422330727e-06	0.000379650721336371	0.0151227949145664	0.01	0.991
GN-Ppm1k	GN-Slc6a16	0.165386924282915	0	0.165386924282915	0	0.165386924282915	0	0.00759301442672741	0.00265755504935459	2.01788538295717e-05	0.000759301442672741	0.0270730045399127	0	1
GN-Tmem145	GN-Slc6a16	0.157319928580184	5.0096686798895e-08	0.157319928580184	5.0096686798895e-08	0.157319928580184	5.0096686798895e-08	0.00835231586940015	0.00265755504935459	2.21967392125289e-05	0.000759301442672741	0.024477619827893	0	1
GN-Pth2	GN-Slc6a16	0.123349419975281	0.0239961626866103	0.123349419975281	0.0239961626866103	0.123349419975281	0.0239961626866103	0.00341685649202734	0.00265755504935459	9.08048422330727e-06	0.000379650721336371	0.0151227949145664	0.008	0.993
GN-Ildr2	GN-1700039E15Rik	0.129628888171472	0.00273407677873649	0.129628888171472	0.00273407677873649	0.129628888171472	0.00273407677873649	0.0064540622627183	0.00493545937737282	3.18537621166811e-05	0.000759301442672741	0.0166127983880834	0.006	0.994
GN-Optc	GN-1700039E15Rik	0.18106481167552	0	0.18106481167552	0	0.18106481167552	0	0.00759301442672741	0.00493545937737282	3.74750142549189e-05	0.00113895216400911	0.0323749553016213	0	1
GN-Crls1	GN-1700039E15Rik	0.121325139099848	0.0472473625921777	0.124072666727252	0.018786783564797	0.124124800519771	0.0184572475590339	0.0261958997722096	0.00493545937737282	0.00012928879917947	0.00151860288534548	0.0149293182570281	0.002	0.998
GN-Gm9970	GN-1700039E15Rik	0.171833168363373	0	0.171833168363373	0	0.171833168363373	0	0.00379650721336371	0.00493545937737282	1.87375071274594e-05	0.000759301442672741	0.0292693653910128	0.002	0.999
GN-Zfp580	GN-1700039E15Rik	0.122031623088856	0.0373450260444175	0.122031623088856	0.0373450260444175	0.122031623088856	0.0373450260444175	0.00721336370539104	0.00493545937737282	3.56012635421729e-05	0.000759301442672741	0.0147113303620024	0.003	0.997
GN-0610040F04Rik	GN-Mtag2	0.135041397987737	0.000385844681725089	0.124415662171447	0.0167197692191312	0.12417529937826	0.0181434419129256	0.0170842824601367	0.0208807896735004	0.000356733308772786	0.00265755504935459	0.0148396030080434	0.001	0.999
GN-Kcnj10	GN-Kcna7	0.128681348078829	0.00382054867368753	0.128681348078829	0.00382054867368753	0.128681348078829	0.00382054867368753	0.00607441154138193	0.00531511009870919	3.22861661273147e-05	0.000759301442672741	0.0163708261379247	0.003	0.997
GN-Zfp804a	GN-Kcna7	0.195879339918567	0	0.195879339918567	0	0.195879339918567	0	0.00607441154138193	0.00531511009870919	3.22861661273147e-05	0.00113895216400911	0.0379329532666805	0.002	0.998
GN-Duoxa1	GN-Kcna7	0.143865449080838	1.33507670319055e-05	0.143865449080838	1.33507670319055e-05	0.143865449080838	1.33507670319055e-05	0.00493545937737282	0.00531511009870919	2.62325099784432e-05	0.000759301442672741	0.0204856516026549	0.003	0.997
GN-Sec24b	GN-Kcna7	0.133679181579051	0.000636353164062964	0.136200347975058	0.000251084594236062	0.136257915346343	0.000245749297091979	0.0315110098709188	0.00531511009870919	0.000167484486785445	0.00189825360668185	0.0178856072217866	0	1
GN-Nipal3	GN-Kcna7	0.122520477858405	0.0317111025503269	0.122520477858405	0.0317111025503269	0.122520477858405	0.0317111025503269	0.0144267274107821	0.00531511009870919	7.66796445523725e-05	0.00113895216400911	0.0147160685496169	0.003	0.997
GN-Tbx3os1	GN-Kcna7	0.158080943438362	5.0096686798895e-08	0.126818978303365	0.00732248241933409	0.126307412889515	0.0087408198159844	0.0136674259681093	0.00531511009870919	7.26438737864581e-05	0.00113895216400911	0.0156518824029111	0.003	0.997
GN-Tspan12	GN-Kcna7	0.138276990185387	0.000115197331294059	0.138276990185387	0.000115197331294059	0.138276990185387	0.000115197331294059	0.00531511009870919	0.00531511009870919	2.82503953614004e-05	0.000759301442672741	0.018917810775322	0	1
GN-A130010J15Rik	GN-Ntf5	0.122813740809537	0.0287389663159221	0.122813740809537	0.0287389663159221	0.122813740809537	0.0287389663159221	0.013287775246773	0.00265755504935459	3.53129942017505e-05	0.000759301442672741	0.0148432407211012	0.002	0.998
GN-Ihh	GN-Ntf5	0.140573168742183	4.80176742967409e-05	0.140573168742183	4.80176742967409e-05	0.140573168742183	4.80176742967409e-05	0.00265755504935459	0.00265755504935459	7.0625988403501e-06	0.000379650721336371	0.0196559244214737	0.012	0.988
GN-Chst14	GN-Ntf5	0.131163048569354	0.0015822788041997	0.131163048569354	0.0015822788041997	0.131163048569354	0.0015822788041997	0.00303720577069096	0.00265755504935459	8.07154153182868e-06	0.000379650721336371	0.017105912956002	0.01	0.991
GN-Cyct	GN-Ntf5	0.175091624759843	0	0.19201757614026	0	0.192092182056362	0	0.00569476082004556	0.00265755504935459	1.51341403721788e-05	0.000759301442672741	0.0365917693502648	0	1
GN-Kif17	GN-Ntf5	0.174742237967345	0	0.174742237967345	0	0.174742237967345	0	0.00683371298405467	0.00265755504935459	1.81609684466145e-05	0.000759301442672741	0.0302455898291329	0	1
GN-Cyp2j13	GN-Ntf5	0.157635432495559	5.0096686798895e-08	0.169816151095817	0	0.169882539503554	0	0.00721336370539104	0.00265755504935459	1.91699111380931e-05	0.000759301442672741	0.0285757549957174	0.004	0.996
GN-Zfp691	GN-Ntf5	0.117681661310651	0.155562235715401	0.122764535396595	0.0292179407384063	0.122813740809537	0.0287389663159221	0.013287775246773	0.00265755504935459	3.53129942017505e-05	0.000759301442672741	0.0148432407211012	0.002	0.998
GN-Cfap99	GN-Ntf5	0.147057634518597	3.75725150991713e-06	0.147057634518597	3.75725150991713e-06	0.147057634518597	3.75725150991713e-06	0.00949126803340926	0.00265755504935459	2.52235672869646e-05	0.000759301442672741	0.0213637635390843	0.001	0.999
GN-Sh3bp2	GN-Ntf5	0.141171412066754	3.81235786539591e-05	0.141171412066754	3.81235786539591e-05	0.141171412066754	3.81235786539591e-05	0.010250569476082	0.00265755504935459	2.72414526699218e-05	0.000759301442672741	0.0196726597313456	0	1
GN-Cux2	GN-Ntf5	0.135535725043444	0.000321370245814911	0.135535725043444	0.000321370245814911	0.135535725043444	0.000321370245814911	0.0242976461655277	0.00265755504935459	6.45723322546295e-05	0.00113895216400911	0.0178759537185221	0.001	0.999
GN-Gm30745	GN-Ntf5	0.131163048569354	0.0015822788041997	0.131163048569354	0.0015822788041997	0.131163048569354	0.0015822788041997	0.00303720577069096	0.00265755504935459	8.07154153182868e-06	0.000379650721336371	0.017105912956002	0.006	0.995
GN-Bicd1	GN-Ntf5	0.120052394672323	0.0719318788037482	0.125002619723028	0.0136862144467109	0.125105611233968	0.0132125001763406	0.0280941533788914	0.00265755504935459	7.46617591694153e-05	0.00113895216400911	0.0151712748056686	0	1
GN-Hist2h2ac	GN-Gys1	0.171510516355553	0	0.140946098835986	4.15802500430829e-05	0.140431471245212	5.06978470404818e-05	0.00683371298405467	0.0151860288534548	0.000103776962552083	0.00151860288534548	0.0192887934140833	0	1
GN-St6galnac5	GN-Gys1	0.198021246661107	0	0.205449089973619	0	0.20553046659535	0	0.00341685649202734	0.0151860288534548	5.18884812760415e-05	0.00151860288534548	0.0414591271550295	0	1
GN-Tmem175	GN-Gys1	0.109412361617667	1	0.123858213026148	0.0202037933992472	0.123965800664262	0.0194803220968409	0.0178435839028094	0.0151860288534548	0.000270973179997106	0.00227790432801822	0.0148641006941734	0.001	0.999
GN-Aldh1l1	GN-Gys1	0.13131790661835	0.00149676375983399	0.136322925740802	0.000239862936393109	0.136378143859413	0.000234978509430217	0.00417615793470008	0.0151860288534548	6.34192548929397e-05	0.00113895216400911	0.0182400603814202	0	1
GN-Rhno1	GN-Gys1	0.169287685845147	0	0.179602208047901	0	0.179756679388955	0	0.0296127562642369	0.0151860288534548	0.000449700171059027	0.00417615793470008	0.0308794355837102	0	1
GN-Col4a3	GN-Plekha4	0.131376772919585	0.00146545333058468	0.131376772919585	0.00146545333058468	0.131376772919585	0.00146545333058468	0.00303720577069096	0.010250569476082	3.11330887656249e-05	0.000759301442672741	0.0170310487219387	0.003	0.997
GN-Gm13261	GN-Plekha4	0.137569890537296	0.000150390253770283	0.137569890537296	0.000150390253770283	0.137569890537296	0.000150390253770283	0.00607441154138193	0.010250569476082	6.22661775312498e-05	0.00113895216400911	0.0186176951828464	0.004	0.996
GN-Rsg1	GN-Plekha4	0.123224697257259	0.025027052307558	0.123224697257259	0.025027052307558	0.123224697257259	0.025027052307558	0.00341685649202734	0.010250569476082	3.5024724861328e-05	0.000759301442672741	0.0149773271893101	0.006	0.994
GN-Bzw1	GN-Hsd17b14	0.136546288614385	0.000220700953692532	0.129892244654994	0.00249020610739947	0.129531060347397	0.00283048785248097	0.061503416856492	0.0330296127562642	0.00203143404195703	0.00759301442672741	0.0152262764812509	0.001	0.999
GN-Gm13261	GN-Hsd17b14	0.117878187299195	0.146010550926889	0.122145717815912	0.0359485808998983	0.122251061496449	0.0347045799733081	0.00607441154138193	0.0330296127562642	0.000200635460934027	0.00189825360668185	0.0143638983625128	0.002	0.998
GN-Gpr146	GN-Hsd17b14	0.141127317403978	3.87748355823447e-05	0.144162634854136	1.18729147713381e-05	0.144055010899977	1.23738816393271e-05	0.0258162490508732	0.0330296127562642	0.000852700708969616	0.00493545937737282	0.0195483810076384	0.001	0.999
GN-Lrif1	GN-Bcat2	0.125617868195052	0.0110843678727801	0.124514612008467	0.0161659503465694	0.124378556922945	0.0169322042195019	0.0356871678056188	0.0372057706909643	0.00132776858198582	0.00569476082004556	0.014362910424309	0	1
GN-Cyp27a1	GN-Gm31479	0.129998848119469	0.00239762743019512	0.129998848119469	0.00239762743019512	0.129998848119469	0.00239762743019512	0.00835231586940015	0.00379650721336371	3.17096274464698e-05	0.000759301442672741	0.0166949249239192	0.008	0.992
GN-Ackr3	GN-Gm31479	0.164989517734882	0	0.164989517734882	0	0.164989517734882	0	0.0117691723614275	0.00379650721336371	4.46817477654802e-05	0.00113895216400911	0.0267990354842634	0.004	0.996
GN-Plekha6	GN-Gm31479	0.133296135139347	0.000731812400758258	0.133296135139347	0.000731812400758258	0.133296135139347	0.000731812400758258	0.00797266514806378	0.00379650721336371	3.02682807443576e-05	0.000759301442672741	0.0175592844430179	0.002	0.998
GN-Ikzf2	GN-Gm31479	0.129998848119469	0.00239762743019512	0.129998848119469	0.00239762743019512	0.129998848119469	0.00239762743019512	0.00835231586940015	0.00379650721336371	3.17096274464698e-05	0.000759301442672741	0.0166949249239192	0.006	0.994
GN-Vangl2	GN-Gm31479	0.135056765184558	0.000383640427505938	0.137840736375123	0.000135812117911804	0.137897858382039	0.000132931558420868	0.0284738041002278	0.00379650721336371	0.00010810100265842	0.00151860288534548	0.0184042285653008	0.001	0.999
GN-Setx	GN-Gm31479	0.162647798034261	0	0.145825201021989	6.13684413286464e-06	0.143368371439515	1.6231326522842e-05	0.077828397873956	0.00379650721336371	0.000295476073933014	0.00265755504935459	0.0188828049996141	0	1
GN-Phyhd1	GN-Gm31479	0.143773936212707	1.3826685556495e-05	0.143773936212707	1.3826685556495e-05	0.143773936212707	1.3826685556495e-05	0.0151860288534548	0.00379650721336371	5.76538680844906e-05	0.00113895216400911	0.0202797495400663	0	1
GN-Myo3b	GN-Gm31479	0.187457980737393	0	0.187457980737393	0	0.187457980737393	0	0.00417615793470008	0.00379650721336371	1.58548137232349e-05	0.000759301442672741	0.0348608882920141	0.002	0.998
GN-Disp2	GN-Gm31479	0.140636527352701	4.68404021569668e-05	0.140636527352701	4.68404021569668e-05	0.140636527352701	4.68404021569668e-05	0.00721336370539104	0.00379650721336371	2.7385587340133e-05	0.000759301442672741	0.019561414280942	0.002	0.998
GN-Gm30536	GN-Gm31479	0.177584087762515	0	0.177584087762515	0	0.177584087762515	0	0.010250569476082	0.00379650721336371	3.89163609570312e-05	0.00113895216400911	0.0310943453662721	0.001	0.999
GN-6430550D23Rik	GN-Gm31479	0.187457980737393	0	0.187457980737393	0	0.187457980737393	0	0.00417615793470008	0.00379650721336371	1.58548137232349e-05	0.000759301442672741	0.0348608882920141	0	1
GN-D630003M21Rik	GN-Gm31479	0.154072156325972	2.0038674719558e-07	0.154072156325972	2.0038674719558e-07	0.154072156325972	2.0038674719558e-07	0.00607441154138193	0.00379650721336371	2.30615472337962e-05	0.000759301442672741	0.0235044586618883	0.005	0.995
GN-Gm15417	GN-Gm31479	0.131575988758119	0.00136418287822071	0.131575988758119	0.00136418287822071	0.131575988758119	0.00136418287822071	0.0178435839028094	0.00379650721336371	6.77432949992764e-05	0.00113895216400911	0.0169387751371938	0.001	0.999
GN-Fam110b	GN-Gm31479	0.140636527352701	4.68404021569668e-05	0.140636527352701	4.68404021569668e-05	0.140636527352701	4.68404021569668e-05	0.00721336370539104	0.00379650721336371	2.7385587340133e-05	0.000759301442672741	0.019561414280942	0.003	0.997
GN-Bmp8b	GN-Gm31479	0.12401878695505	0.0191333774924152	0.12401878695505	0.0191333774924152	0.12401878695505	0.0191333774924152	0.00911161731207289	0.00379650721336371	3.45923208506944e-05	0.000759301442672741	0.0151826561021719	0.004	0.997
GN-Gpr157	GN-Gm31479	0.136831756310984	0.000198382879723624	0.136831756310984	0.000198382879723624	0.136831756310984	0.000198382879723624	0.00759301442672741	0.00379650721336371	2.88269340422453e-05	0.000759301442672741	0.0185102240486968	0.003	0.997
GN-Jun	GN-Gm31479	0.129998848119469	0.00239762743019512	0.129998848119469	0.00239762743019512	0.129998848119469	0.00239762743019512	0.00835231586940015	0.00379650721336371	3.17096274464698e-05	0.000759301442672741	0.0166949249239192	0.003	0.998
GN-Myo1h	GN-Gm31479	0.121294664546043	0.0477277146735489	0.121294664546043	0.0477277146735489	0.121294664546043	0.0477277146735489	0.00949126803340926	0.00379650721336371	3.60336675528066e-05	0.000759301442672741	0.0145174307822073	0.004	0.996
GN-Sds	GN-Gm31479	0.144747164488663	9.41817711819226e-06	0.144747164488663	9.41817711819226e-06	0.144747164488663	9.41817711819226e-06	0.00683371298405467	0.00379650721336371	2.59442406380208e-05	0.000759301442672741	0.0207295635775148	0.005	0.995
GN-2810006K23Rik	GN-Gm31479	0.126913813478096	0.00708550004243191	0.126913813478096	0.00708550004243191	0.126913813478096	0.00708550004243191	0.00873196659073652	0.00379650721336371	3.31509741485821e-05	0.000759301442672741	0.0159058524366292	0.005	0.995
GN-Tnip2	GN-Gm31479	0.116674445328174	0.214902287243903	0.123969248320911	0.0194575531526908	0.12401878695505	0.0191333774924152	0.00911161731207289	0.00379650721336371	3.45923208506944e-05	0.000759301442672741	0.0151826561021719	0.001	0.999
GN-Gm42012	GN-Gm31479	0.133296135139347	0.000731812400758258	0.133296135139347	0.000731812400758258	0.133296135139347	0.000731812400758258	0.00797266514806378	0.00379650721336371	3.02682807443576e-05	0.000759301442672741	0.0175592844430179	0.008	0.992
GN-Trafd1	GN-Gm31479	0.133296135139347	0.000731812400758258	0.133296135139347	0.000731812400758258	0.133296135139347	0.000731812400758258	0.00797266514806378	0.00379650721336371	3.02682807443576e-05	0.000759301442672741	0.0175592844430179	0.007	0.993
GN-Atp6v1f	GN-Gm31479	0.154072156325972	2.0038674719558e-07	0.154072156325972	2.0038674719558e-07	0.154072156325972	2.0038674719558e-07	0.00607441154138193	0.00379650721336371	2.30615472337962e-05	0.000759301442672741	0.0235044586618883	0.003	0.997
GN-Grid2	GN-Gm31479	0.144747164488663	9.41817711819226e-06	0.144747164488663	9.41817711819226e-06	0.144747164488663	9.41817711819226e-06	0.00683371298405467	0.00379650721336371	2.59442406380208e-05	0.000759301442672741	0.0207295635775148	0.002	0.998
GN-Particl	GN-Gm31479	0.121294664546043	0.0477277146735489	0.121294664546043	0.0477277146735489	0.121294664546043	0.0477277146735489	0.00949126803340926	0.00379650721336371	3.60336675528066e-05	0.000759301442672741	0.0145174307822073	0.011	0.989
GN-Cfap100	GN-Gm31479	0.213585840674288	0	0.213585840674288	0	0.213585840674288	0	0.00721336370539104	0.00379650721336371	2.7385587340133e-05	0.00113895216400911	0.0451179023119535	0	1
GN-Gpr19	GN-Gm31479	0.125371631710173	0.0120618293772568	0.124584326637437	0.0157865681374414	0.124013811648117	0.0191656898554005	0.0523917995444191	0.00379650721336371	0.000198905844891493	0.00189825360668185	0.0145183406605133	0.001	0.999
GN-Pthlh	GN-Gm31479	0.126543056923706	0.00805694994449269	0.126543056923706	0.00805694994449269	0.126543056923706	0.00805694994449269	0.00227790432801822	0.00379650721336371	8.64808021267359e-06	0.000379650721336371	0.0159160133042066	0.012	0.989
GN-Eid1	GN-Izumo1	0.115517833996513	0.310411445287593	0.12338306467142	0.0237252648527453	0.123432370510712	0.0233336340036949	0.00417615793470008	0.00835231586940015	3.48805901911168e-05	0.000759301442672741	0.0150452033246803	0.007	0.994
GN-Spag4	GN-Izumo1	0.208667483069406	0	0.16582216336469	0	0.165408568292867	0	0.00531511009870919	0.00835231586940015	4.43934784250578e-05	0.00113895216400911	0.0269872683711861	0.001	0.999
GN-Rassf2	GN-Izumo1	0.149243777015548	1.55299729076575e-06	0.166145954183773	0	0.166281194660472	0	0.0140470766894457	0.00835231586940015	0.000117325621551938	0.00189825360668185	0.027033349120719	0	1
GN-Tesk1	GN-Izumo1	0.17208665946694	0	0.153411597343013	2.75531777393923e-07	0.153196034645078	3.0058012079337e-07	0.0106302201974184	0.00835231586940015	8.87869568501155e-05	0.00151860288534548	0.0230256071601851	0	1
GN-Jun	GN-Izumo1	0.12071814781271	0.0577658883875643	0.129037113384762	0.00337045499114286	0.129089516914938	0.00330871082466322	0.00835231586940015	0.00835231586940015	6.97611803822336e-05	0.00113895216400911	0.0163868981746781	0.002	0.998
GN-Kit	GN-Izumo1	0.120863963320154	0.0550478675969468	0.137881226691792	0.00013375815375305	0.138116593616607	0.000122386205849701	0.0273348519362187	0.00835231586940015	0.000228309317614583	0.00227790432801822	0.0183997733888509	0	1
GN-Pcgf1	GN-Izumo1	0.192958855966815	0	0.163406019034052	0	0.163112254740077	0	0.00949126803340926	0.00835231586940015	7.92740686161746e-05	0.00151860288534548	0.0261329773888343	0	1
GN-Zfp580	GN-Izumo1	0.131036037791752	0.00165597103048087	0.140006570686898	5.9665153977484e-05	0.140062929306916	5.83876884641121e-05	0.00721336370539104	0.00835231586940015	6.02482921482927e-05	0.00113895216400911	0.019313444442599	0	1
GN-Fam171a1	GN-Rasip1	0.159268614833107	2.50483433994475e-08	0.144579792181977	1.00694340465779e-05	0.143993901202177	1.26744617601204e-05	0.0163249810174639	0.0220197418375095	0.000359471867506799	0.00303720577069096	0.0199466481368707	0	1
GN-Cd160	GN-Rasip1	0.187684879723311	0	0.122186584583312	0.0354609147022544	0.121451044966809	0.0453123530162269	0.00607441154138193	0.0220197418375095	0.000133756973956018	0.00151860288534548	0.0143379305136099	0	1
GN-Agmat	GN-Rasip1	0.14334533086109	1.63816165832387e-05	0.154554940827801	1.75338403796133e-07	0.154746429275986	1.50290060396685e-07	0.00607441154138193	0.0220197418375095	0.000133756973956018	0.00189825360668185	0.0232769049330061	0	1
GN-Sspn	GN-Rasip1	0.148758609425688	1.87862575495856e-06	0.126766088057755	0.0074580190054685	0.126167206091824	0.00917430644685524	0.00569476082004556	0.0220197418375095	0.000125397163083767	0.00151860288534548	0.015478995990094	0.001	0.999
GN-Vrk3	GN-Rasip1	0.125548590926106	0.0113512579717012	0.135633248066368	0.000309948201224763	0.135807290092896	0.000290585831776991	0.0106302201974184	0.0220197418375095	0.000234074704423032	0.00227790432801822	0.0178457537331156	0	1
GN-Mettl18	GN-Mamstr	0.129628888171472	0.00273407677873649	0.129628888171472	0.00273407677873649	0.129628888171472	0.00273407677873649	0.00493545937737282	0.0064540622627183	3.18537621166811e-05	0.000759301442672741	0.0166127983880834	0.002	0.998
GN-Sfrp2	GN-Mamstr	0.141958529576275	2.81042412941801e-05	0.141958529576275	2.81042412941801e-05	0.141958529576275	2.81042412941801e-05	0.00911161731207289	0.0064540622627183	5.88069454461804e-05	0.00113895216400911	0.0198397261468397	0.001	0.999
GN-Pard3b	GN-Ntn5	0.110919341908468	1	0.135243513066912	0.000358091117238502	0.135350669496467	0.000344164238308409	0.0064540622627183	0.00455580865603645	2.94034727230902e-05	0.000759301442672741	0.0181186437246325	0.007	0.993
GN-Uchl5	GN-Ntn5	0.12955260044113	0.00280897132550084	0.127963182686332	0.00491541176367738	0.128162664271543	0.00458379674541209	0.041002277904328	0.00455580865603645	0.00018679853259375	0.00189825360668185	0.0156804147760202	0	1
GN-Aim2	GN-Ntn5	0.15563475706067	1.0019337359779e-07	0.152181033120088	4.50870181190055e-07	0.152283642868004	4.50870181190055e-07	0.0303720577069096	0.00455580865603645	0.000138369283402777	0.00189825360668185	0.0223835287367057	0	1
GN-Wdr38	GN-Ntn5	0.178157571596288	0	0.131510281046735	0.00139679582132679	0.131250586516655	0.00153335938954058	0.00683371298405467	0.00455580865603645	3.11330887656249e-05	0.000759301442672741	0.0170310487219387	0.005	0.996
GN-Gm13707	GN-Ntn5	0.105251066514274	1	0.127369445996107	0.00604747164361541	0.127470862001475	0.00583751642924124	0.00721336370539104	0.00455580865603645	3.28627048081596e-05	0.000759301442672741	0.0160581194685855	0.004	0.996
GN-Vps18	GN-Ntn5	0.174876757772945	0	0.169458798141741	0	0.169501690599224	0	0.0250569476082005	0.00455580865603645	0.000114154658807291	0.00189825360668185	0.0278833040111002	0	1
GN-Rspo4	GN-Ntn5	0.17314495844278	0	0.127723678663351	0.00534466522451371	0.127470862001475	0.00583751642924124	0.00721336370539104	0.00455580865603645	3.28627048081596e-05	0.000759301442672741	0.0160581194685855	0.002	0.998
GN-Spag4	GN-Ntn5	0.133887180165643	0.000589738196996592	0.150064461829039	1.10212710957569e-06	0.150123453278107	1.07707876617624e-06	0.00531511009870919	0.00455580865603645	2.4214624595486e-05	0.000759301442672741	0.0223151355487738	0.004	0.996
GN-Depdc7	GN-Ntn5	0.145760761105691	6.31218253666077e-06	0.129948523352207	0.00244091096758936	0.129896964321202	0.00248602303405177	0.0151860288534548	0.00455580865603645	6.91846417013887e-05	0.00113895216400911	0.0165412803136832	0.002	0.998
GN-1500011K16Rik	GN-Ntn5	0.116959469929018	0.196176922217122	0.131198522182143	0.00156226517782354	0.131250586516655	0.00153335938954058	0.00683371298405467	0.00455580865603645	3.11330887656249e-05	0.000759301442672741	0.0170310487219387	0.004	0.996
GN-Car2	GN-Ntn5	0.148487488452082	2.10406084555359e-06	0.134648520477905	0.000445960705883763	0.134594122220201	0.000454978109507565	0.0246772968868641	0.00455580865603645	0.000112425042764757	0.00151860288534548	0.0175880397848943	0.002	0.998
GN-Trim46	GN-Ntn5	0.152933488673334	3.50676807592265e-07	0.13184486859775	0.00123828990429509	0.131739073700604	0.00128643282030883	0.0148063781321185	0.00455580865603645	6.7455025658854e-05	0.00113895216400911	0.0170203199284099	0.001	0.999
GN-LOC108168969	GN-Ntn5	0.203226313582141	0	0.150417693202508	9.51837049179005e-07	0.150123453278107	1.07707876617624e-06	0.00531511009870919	0.00455580865603645	2.4214624595486e-05	0.000759301442672741	0.0223151355487738	0.005	0.995
GN-Ipp	GN-Ntn5	0.186348284943351	0	0.155125761014471	1.50290060396685e-07	0.154941284133785	1.50290060396685e-07	0.0110098709187547	0.00455580865603645	5.01588652335068e-05	0.00113895216400911	0.0236343235027325	0.002	0.998
GN-Mutyh	GN-Ntn5	0.134523952139014	0.000466876072622302	0.121259142261318	0.0482936068476292	0.121209466653697	0.0490960054800871	0.0296127562642369	0.00455580865603645	0.000134910051317708	0.00151860288534548	0.0141917213746438	0	1
GN-Camk2n1	GN-Ntn5	0.119242254487943	0.0937844293105772	0.13974098684891	6.60274332009436e-05	0.139853575887286	6.32721154270044e-05	0.013287775246773	0.00455580865603645	6.05365614887151e-05	0.00113895216400911	0.0192112036620419	0.001	0.999
GN-9430015G10Rik	GN-Ntn5	0.134174642875873	0.000530774396634293	0.125463883124113	0.0116861543229518	0.125443844518319	0.0117667598920113	0.0425208807896735	0.00455580865603645	0.000193716996763888	0.00189825360668185	0.0149984002595907	0.001	0.999
GN-Nfyc	GN-Ntn5	0.145547366068458	6.86324609144862e-06	0.136006832957697	0.000269820755098849	0.135324644445485	0.000347495667980535	0.0527714502657555	0.00455580865603645	0.000240416629912326	0.00227790432801822	0.0172673417868255	0	1
GN-Khdrbs1	GN-Ntn5	0.141705432179621	3.1009849128516e-05	0.137165508790776	0.000175062872018739	0.137259940905275	0.000168976124572673	0.0364464692482916	0.00455580865603645	0.000166043140083333	0.00189825360668185	0.0180709248156085	0	1
GN-Aff1	GN-Ntn5	0.146757487470342	4.23317003450663e-06	0.150761124073327	8.26595332181768e-07	0.151083049823411	7.26401958583978e-07	0.0436598329536826	0.00455580865603645	0.000198905844891493	0.00227790432801822	0.0217300537105942	0	1
GN-Mlxipl	GN-Ntn5	0.112402735157881	0.820963086926685	0.126353920573849	0.00860150092999668	0.126405280435937	0.00845015883917721	0.0159453302961276	0.00455580865603645	7.26438737864582e-05	0.00113895216400911	0.0156518824029111	0.002	0.998
GN-Rbks	GN-Ntn5	0.120638043506428	0.0593143268798313	0.135297105719511	0.000351052532743257	0.135350669496467	0.000344164238308409	0.0064540622627183	0.00455580865603645	2.94034727230902e-05	0.000759301442672741	0.0181186437246325	0.005	0.995
GN-Tapt1	GN-Ntn5	0.111334067017371	1	0.131019388386032	0.00166586512612366	0.131182685064237	0.00157118238807374	0.0258162490508732	0.00455580865603645	0.000117613890892361	0.00151860288534548	0.0166882512574563	0.003	0.997
GN-Tec	GN-Ntn5	0.126360923022636	0.00858071080497513	0.14209095027173	2.6701534063811e-05	0.142148918096003	2.61003738222243e-05	0.0223993925588459	0.00455580865603645	0.000102047346509548	0.00151860288534548	0.0196637116323158	0	1
GN-Rasgef1b	GN-Ntn5	0.110426633737835	1	0.123921705607459	0.0197737133430786	0.123971116592568	0.0194452293677383	0.00759301442672741	0.00455580865603645	3.45923208506944e-05	0.000759301442672741	0.0151826561021719	0.007	0.993
GN-Mtif3	GN-Ntn5	0.125398832981468	0.0119498632822612	0.144799789623266	9.21779037099668e-06	0.144918156034639	8.81701687660552e-06	0.0216400911161731	0.00455580865603645	9.85881144244789e-05	0.00151860288534548	0.0204531952092306	0	1
GN-Hilpda	GN-Ntn5	0.110426633737835	1	0.123921705607459	0.0197737133430786	0.123971116592568	0.0194452293677383	0.00759301442672741	0.00455580865603645	3.45923208506944e-05	0.000759301442672741	0.0151826561021719	0.003	0.997
GN-Atp6v1f	GN-Ntn5	0.124647337681317	0.015451120722636	0.139764970727812	6.54262729593569e-05	0.13982017272282	6.40736624157867e-05	0.00607441154138193	0.00455580865603645	2.76738566805555e-05	0.000759301442672741	0.0193424043046684	0.004	0.996
GN-Halr1	GN-Ntn5	0.102249284691655	1	0.123844852399002	0.0202954452877457	0.124000675207629	0.0192513050931398	0.0284738041002278	0.00455580865603645	0.000129721203190104	0.00151860288534548	0.0148702932102769	0.001	0.999
GN-Eva1a	GN-Ntn5	0.174246721563496	0	0.152607683688638	4.0077349439116e-07	0.152124247886978	4.75918524589503e-07	0.0113895216400911	0.00455580865603645	5.18884812760415e-05	0.00113895216400911	0.0227739841532578	0.001	0.999
GN-Gm38921	GN-Ntn5	0.110919341908468	1	0.135243513066912	0.000358091117238502	0.135350669496467	0.000344164238308409	0.0064540622627183	0.00455580865603645	2.94034727230902e-05	0.000759301442672741	0.0181186437246325	0.003	0.997
GN-Elmod3	GN-Ntn5	0.152894972055502	3.50676807592265e-07	0.171438569738259	0	0.171506281633605	0	0.00911161731207289	0.00455580865603645	4.15107850208332e-05	0.00113895216400911	0.0290136064570026	0.002	0.998
GN-Mthfd2	GN-Ntn5	0.127521838654698	0.00573469297958651	0.126742004615552	0.00752051462225012	0.12695608172781	0.00698230086762619	0.0273348519362187	0.00455580865603645	0.0001245323550625	0.00151860288534548	0.0156058451028901	0	1
GN-Dact3	GN-Ntn5	0.106013630890294	1	0.12796392679877	0.00491413429816401	0.128120331748464	0.00465227891626618	0.0155656795747912	0.00455580865603645	7.09142577439234e-05	0.00113895216400911	0.016085692856555	0.001	0.999
GN-Arl4c	GN-Dbp	0.117565677179912	0.16148218624277	0.12228573076761	0.0343044577358453	0.122338948802273	0.0336989641308505	0.0182232346241458	0.0151860288534548	0.000276738566805555	0.00227790432801822	0.0144709299107691	0	1
GN-Lypd1	GN-Dbp	0.135172139579449	0.00036765958441709	0.140373845085129	5.18500708368563e-05	0.140431471245212	5.06978470404818e-05	0.00683371298405467	0.0151860288534548	0.000103776962552083	0.00151860288534548	0.0192887934140833	0	1
GN-Nes	GN-Dbp	0.160559856160799	0	0.130871730368335	0.00175628964579566	0.130329665929458	0.00213136353985899	0.0277145026575551	0.0151860288534548	0.000420873237016781	0.00303720577069096	0.0162642699148129	0.001	0.999
GN-Lxn	GN-Dbp	0.139646325911862	6.84821708540895e-05	0.145004626886839	8.51643675581215e-06	0.145063914066341	8.31605000861657e-06	0.0064540622627183	0.0151860288534548	9.8011575743634e-05	0.00151860288534548	0.0205902175697586	0.001	0.999
GN-Gm12536	GN-Dbp	0.141752624821609	3.04587855737282e-05	0.124268149054359	0.017579979428155	0.123965800664262	0.0194803220968409	0.0178435839028094	0.0151860288534548	0.000270973179997106	0.00227790432801822	0.0148641006941734	0.001	0.999
GN-Atp6v1g1	GN-Dbp	0.13090515531715	0.00173542437574392	0.141783648662883	3.01081087661359e-05	0.141972197433676	2.79539512337834e-05	0.0299924069855733	0.0151860288534548	0.000455465557867476	0.00341685649202734	0.0192546639662179	0	1
GN-Mtf1	GN-Dbp	0.160482090762104	0	0.123354493893631	0.023955133500122	0.122744695901519	0.0294132426718918	0.0303720577069096	0.0151860288534548	0.000461230944675925	0.00303720577069096	0.014386819403294	0	1
GN-2510039O18Rik	GN-Dbp	0.178239910029519	0	0.160715315512593	0	0.160173052492583	0	0.0299924069855733	0.0151860288534548	0.000455465557867476	0.00379650721336371	0.0245080207513932	0	1
GN-AA415398	GN-Dbp	0.125059335471421	0.0134233320827337	0.12984408891503	0.00253313896798613	0.129896964321202	0.00248602303405177	0.00455580865603645	0.0151860288534548	6.91846417013887e-05	0.00113895216400911	0.0165412803136832	0.003	0.997
GN-Gnpda2	GN-Dbp	0.189630510266015	0	0.15618980046701	1.0019337359779e-07	0.15562638252204	1.0019337359779e-07	0.00569476082004556	0.0151860288534548	8.64808021267359e-05	0.00151860288534548	0.0237159416981024	0	1
GN-Ccdc136	GN-Dbp	0.136115569798469	0.000259125112467284	0.14140932072139	3.47671006384331e-05	0.141468230597117	3.40156503364497e-05	0.010250569476082	0.0151860288534548	0.000155665443828125	0.00189825360668185	0.0195073063786126	0	1
GN-Rufy4	GN-Gm31597	0.13982017272282	6.40736624157867e-05	0.13982017272282	6.40736624157867e-05	0.13982017272282	6.40736624157867e-05	0.00607441154138193	0.00455580865603645	2.76738566805555e-05	0.000759301442672741	0.0193424043046684	0.002	0.998
GN-Gja5	GN-Gm31597	0.144719401302453	9.51837049179005e-06	0.144719401302453	9.51837049179005e-06	0.144719401302453	9.51837049179005e-06	0.00569476082004556	0.00455580865603645	2.59442406380208e-05	0.000759301442672741	0.0207295635775148	0.002	0.998
GN-Prdx6	GN-Kdelr1	0.121872341761124	0.0393833600368909	0.135285183246386	0.000352605530034023	0.134774803307209	0.00042572164441701	0.0888382687927107	0.0186028853454822	0.00165264812864192	0.00683371298405467	0.016242678989418	0	1
GN-Aldh1l1	GN-Kdelr1	0.114578886335246	0.417289871061888	0.121695342309936	0.0417758776050325	0.121795431637567	0.0404060838978904	0.00417615793470008	0.0186028853454822	7.76885872438511e-05	0.00113895216400911	0.0144973723853852	0.001	0.999
GN-Mfsd2a	GN-Tmem143	0.138377096819795	0.000110914064572754	0.122694783305331	0.0299102769499671	0.122483316986374	0.0321084694700158	0.0113895216400911	0.0242976461655277	0.000276738566805555	0.00227790432801822	0.0144709299107691	0.001	0.999
GN-Pomp	GN-Tmem143	0.135082841615288	0.000379983369369619	0.133707076454732	0.000629915739809306	0.133528478998463	0.00067234763352797	0.0391040242976462	0.0242976461655277	0.000950135746032405	0.00493545937737282	0.0167163529136169	0	1
GN-Mphosph9	GN-Tmem143	0.112726576400354	0.74291137181524	0.121706874351846	0.0416157685940233	0.121875179713389	0.0393461131502559	0.023538344722855	0.0242976461655277	0.000571926371398147	0.00341685649202734	0.0141515198389564	0.001	0.999
GN-Sympk	GN-Tmem143	0.116709385113637	0.212516457583449	0.123717678473205	0.021188418729936	0.123960997051965	0.0195120833962714	0.0432801822323462	0.0242976461655277	0.00105160655386111	0.00493545937737282	0.0143440649920979	0.001	0.999
GN-Cyp20a1	GN-Nomo1	0.135303772046248	0.000350175840724276	0.144588177183372	1.0019337359779e-05	0.144719474166499	9.51837049179005e-06	0.0193621867881549	0.0326499620349279	0.000632174663546439	0.00417615793470008	0.0198676380919119	0	1
GN-Gm34451	GN-Nomo1	0.11967686227058	0.0813618286433382	0.127497113518294	0.00578436384454761	0.127604211099112	0.00557225447264109	0.00379650721336371	0.0326499620349279	0.000123955816381655	0.00151860288534548	0.0156914012084814	0	1
GN-Rnf152	GN-Nomo1	0.144921952360167	8.79196853320607e-06	0.122706144936516	0.0297964071808732	0.122280473195296	0.034364824243438	0.017463933181473	0.0326499620349279	0.000570196755355612	0.00341685649202734	0.0142117112738287	0	1
GN-Rassf2	GN-Nomo1	0.159554063199971	2.50483433994475e-08	0.141852458496503	2.93065617773536e-05	0.141441297509807	3.4366327144042e-05	0.0140470766894457	0.0326499620349279	0.000458636520612123	0.00341685649202734	0.0190806117829434	0	1
GN-Agmat	GN-Nomo1	0.115342679455913	0.328084905133315	0.12299672497068	0.0270241567267959	0.123102641942026	0.0260776800231044	0.00607441154138193	0.0326499620349279	0.000198329306210648	0.00189825360668185	0.0145704267440097	0.001	0.999
GN-Stau2	GN-Kcnc1	0.141464569682135	3.40657470232486e-05	0.161892313279459	0	0.162020951454255	0	0.00759301442672741	0.00607441154138193	4.61230944675925e-05	0.00113895216400911	0.0258932187664494	0.001	0.999
GN-Fam135a	GN-Kcnc1	0.190382279967204	0	0.132114602459981	0.00112346829815202	0.130850130875656	0.00176991594460496	0.0193621867881549	0.00607441154138193	0.000117613890892361	0.00151860288534548	0.0166882512574563	0.002	0.998
GN-Igfn1	GN-Kcnc1	0.127385784000815	0.00601315541315817	0.127385784000815	0.00601315541315817	0.127385784000815	0.00601315541315817	0.0117691723614275	0.00607441154138193	7.14907964247683e-05	0.00113895216400911	0.0159387477587291	0.001	0.999
GN-Galnt13	GN-Kcnc1	0.154427218878221	1.75338403796133e-07	0.166482945573931	0	0.166548923408037	0	0.00721336370539104	0.00607441154138193	4.38169397442128e-05	0.00113895216400911	0.0273711757696207	0	1
GN-Cdan1	GN-Kcnc1	0.117878187299195	0.146010550926889	0.122145717815912	0.0359485808998983	0.122251061496449	0.0347045799733081	0.0330296127562642	0.00607441154138193	0.000200635460934027	0.00189825360668185	0.0143638983625128	0.001	0.999
GN-Fgf2	GN-Kcnc1	0.128681348078829	0.00382054867368753	0.128681348078829	0.00382054867368753	0.128681348078829	0.00382054867368753	0.00531511009870919	0.00607441154138193	3.22861661273147e-05	0.000759301442672741	0.0163708261379247	0.002	0.998
GN-Tmem246	GN-Kcnc1	0.173113242109658	0	0.135279392807604	0.000353356980336006	0.134827460513074	0.000417505787781991	0.0106302201974184	0.00607441154138193	6.45723322546295e-05	0.00113895216400911	0.0178759537185221	0.002	0.998
GN-Exo5	GN-Kcnc1	0.126034933399189	0.0096024828289254	0.140350770319805	5.23009410180464e-05	0.140463841890135	5.00716384554956e-05	0.00987091875474563	0.00607441154138193	5.99600228078702e-05	0.00113895216400911	0.019416671079405	0	1
GN-Lgi2	GN-Kcnc1	0.128681348078829	0.00382054867368753	0.128681348078829	0.00382054867368753	0.128681348078829	0.00382054867368753	0.00531511009870919	0.00607441154138193	3.22861661273147e-05	0.000759301442672741	0.0163708261379247	0	1
GN-Adcyap1r1	GN-Kcnc1	0.123947302016072	0.0196028836410944	0.123947302016072	0.0196028836410944	0.123947302016072	0.0196028836410944	0.00569476082004556	0.00607441154138193	3.45923208506944e-05	0.000759301442672741	0.0151826561021719	0.005	0.995
GN-9530026P05Rik	GN-Kcnc1	0.123947302016072	0.0196028836410944	0.123947302016072	0.0196028836410944	0.123947302016072	0.0196028836410944	0.00569476082004556	0.00607441154138193	3.45923208506944e-05	0.000759301442672741	0.0151826561021719	0.003	0.997
GN-Pparg	GN-Kcnc1	0.123947302016072	0.0196028836410944	0.123947302016072	0.0196028836410944	0.123947302016072	0.0196028836410944	0.00569476082004556	0.00607441154138193	3.45923208506944e-05	0.000759301442672741	0.0151826561021719	0.008	0.992
GN-Rbm45	GN-Gtf2h1	0.142026948231399	2.73778393355961e-05	0.141807264202545	2.98075286453425e-05	0.141496519171901	3.36148768420586e-05	0.0497342444950645	0.0782080485952923	0.00388961821032016	0.0121488230827639	0.0175375734677525	0	1
GN-Slc20a1	GN-Gtf2h1	0.148862017155365	1.80348072476022e-06	0.140197513383998	5.54570322863768e-05	0.134113723004624	0.000542797601466027	0.195899772209567	0.0782080485952923	0.0153209389047725	0.0296127562642369	0.0133318228540589	0.003	0.997
GN-Sestd1	GN-Gtf2h1	0.135521427067269	0.000323073533166074	0.127352408028861	0.00608346611308042	0.125856114405868	0.0102124851357321	0.0482156416097191	0.0782080485952923	0.00377085124206611	0.0110098709187547	0.0138969698127823	0.001	0.999
GN-Actl6a	GN-Gtf2h1	0.121908612301231	0.0389098712016112	0.123089143591557	0.0261964592675046	0.123192684060658	0.0252985262533212	0.0709946848899013	0.0782080485952923	0.00555235576587687	0.0140470766894457	0.0129963364402537	0.001	0.999
GN-Pdpn	GN-Gtf2h1	0.125758981280097	0.0105595549818749	0.123574698021515	0.0222382448984937	0.123097339355533	0.0261242699418274	0.0626423690205012	0.0782080485952923	0.00489913744047959	0.0129081245254366	0.0130928913316482	0.002	0.998
GN-Gpr19	GN-Gtf2h1	0.121085247409171	0.0511597885894544	0.122467420976254	0.0322799504289284	0.121888312141843	0.0391742063695055	0.0523917995444191	0.0782080485952923	0.00409746040476475	0.0113895216400911	0.0129773449422271	0	1
GN-Nespas	GN-Ldha	0.11665106559896	0.216513271449639	0.133182424396661	0.000762772153199975	0.132441206450142	0.00099832677452838	0.158314350797267	0.0933940774487472	0.014785622739608	0.0288534548215642	0.0133848876690168	0.006	0.994
GN-Capn10	GN-Gm39012	0.135971761785579	0.00027337761986157	0.142038360750017	2.72525976185989e-05	0.142095586707413	2.66514373770121e-05	0.0129081245254366	0.00455580865603645	5.88069454461804e-05	0.00113895216400911	0.0198397261468397	0	1
GN-Pm20d1	GN-Gm39012	0.133981228123899	0.000569799715650632	0.139797152718514	6.46247259705746e-05	0.139853575887286	6.32721154270044e-05	0.013287775246773	0.00455580865603645	6.05365614887151e-05	0.00113895216400911	0.0192112036620419	0	1
GN-Morn5	GN-Gm39012	0.17046002997869	0	0.17046002997869	0	0.17046002997869	0	0.00417615793470008	0.00455580865603645	1.90257764678819e-05	0.000759301442672741	0.0288034531941527	0	1
GN-Galt	GN-Gm39012	0.123971116592568	0.0194452293677383	0.123971116592568	0.0194452293677383	0.123971116592568	0.0194452293677383	0.00759301442672741	0.00455580865603645	3.45923208506944e-05	0.000759301442672741	0.0151826561021719	0.002	0.998
GN-LOC108168707	GN-Gm39012	0.237139105155851	0	0.17944185239865	0	0.179163548795976	0	0.00379650721336371	0.00455580865603645	1.72961604253472e-05	0.000759301442672741	0.0318320266084132	0.001	0.999
GN-Frem1	GN-Gm39012	0.127470862001475	0.00583751642924124	0.127470862001475	0.00583751642924124	0.127470862001475	0.00583751642924124	0.00721336370539104	0.00455580865603645	3.28627048081596e-05	0.000759301442672741	0.0160581194685855	0.004	0.996
GN-Rtn2	GN-Gm39012	0.131250586516655	0.00153335938954058	0.131250586516655	0.00153335938954058	0.131250586516655	0.00153335938954058	0.00683371298405467	0.00455580865603645	3.11330887656249e-05	0.000759301442672741	0.0170310487219387	0.002	0.998
GN-B3gat2	GN-Tmem86a	0.158021673126251	5.0096686798895e-08	0.124763699869028	0.0148499103843625	0.124516527188634	0.0161554300423417	0.0064540622627183	0.00531511009870919	3.43040515102719e-05	0.000759301442672741	0.0153224238552404	0.008	0.992
GN-Bivm	GN-Tmem86a	0.110596106365543	1	0.122470489855346	0.0322467864222675	0.122520477858405	0.0317111025503269	0.0144267274107821	0.00531511009870919	7.66796445523725e-05	0.00113895216400911	0.0147160685496169	0.006	0.994
GN-Mpc2	GN-Tmem86a	0.16237207647479	0	0.132792132360294	0.000879046563260211	0.132596214644227	0.000943821579291182	0.0125284738041002	0.00531511009870919	6.65902176375866e-05	0.00113895216400911	0.0172692053701388	0.002	0.998
GN-Lamc3	GN-Tmem86a	0.183501528223893	0	0.133560952636268	0.000664432357013745	0.133244957539104	0.000745588989627954	0.00569476082004556	0.00531511009870919	3.02682807443576e-05	0.000759301442672741	0.0175592844430179	0.005	0.995
GN-Gm30940	GN-Tmem86a	0.130203062474429	0.00222965323935842	0.143808740508166	1.36513471526989e-05	0.143865449080838	1.33507670319055e-05	0.00493545937737282	0.00531511009870919	2.62325099784432e-05	0.000759301442672741	0.0204856516026549	0.006	0.994
GN-Map1a	GN-Tmem86a	0.150327440812738	1.0019337359779e-06	0.122703228671415	0.0298255885009335	0.122520477858405	0.0317111025503269	0.0144267274107821	0.00531511009870919	7.66796445523725e-05	0.00113895216400911	0.0147160685496169	0.004	0.996
GN-Sirpa	GN-Tmem86a	0.150327440812738	1.0019337359779e-06	0.122703228671415	0.0298255885009335	0.122520477858405	0.0317111025503269	0.0144267274107821	0.00531511009870919	7.66796445523725e-05	0.00113895216400911	0.0147160685496169	0.005	0.995
GN-Rspo4	GN-Tmem86a	0.217878867913235	0	0.179127956120581	0	0.178870453937701	0	0.00721336370539104	0.00531511009870919	3.83398222761862e-05	0.00113895216400911	0.0315950219604234	0	1
GN-Cd302	GN-Tmem86a	0.112598578084619	0.772858670216752	0.124466900402056	0.0164307113363016	0.124516527188634	0.0161554300423417	0.0064540622627183	0.00531511009870919	3.43040515102719e-05	0.000759301442672741	0.0153224238552404	0.004	0.996
GN-Adra1d	GN-Tmem86a	0.171761684941767	0	0.124813466950511	0.014599802675519	0.124516527188634	0.0161554300423417	0.0064540622627183	0.00531511009870919	3.43040515102719e-05	0.000759301442672741	0.0153224238552404	0.013	0.987
GN-Kyat3	GN-Tmem86a	0.139071046999323	8.52645609317193e-05	0.131627964815618	0.00133893414807407	0.130818271709602	0.00179020510275851	0.033788914198937	0.00531511009870919	0.000179591799083188	0.00189825360668185	0.0164472900431834	0.001	0.999
GN-Slc22a15	GN-Tmem86a	0.135894430991857	0.000281342993062594	0.150064439992783	1.10212710957569e-06	0.150123453278107	1.07707876617624e-06	0.00455580865603645	0.00531511009870919	2.4214624595486e-05	0.000759301442672741	0.0223151355487738	0.002	0.998
GN-Mttp	GN-Tmem86a	0.135504424296152	0.000325127497324829	0.155270872757047	1.25241716997238e-07	0.155396616264443	1.0019337359779e-07	0.0163249810174639	0.00531511009870919	8.67690714671583e-05	0.00151860288534548	0.0236276363904772	0.001	0.999
GN-Gm12996	GN-Tmem86a	0.135894430991857	0.000281342993062594	0.150064439992783	1.10212710957569e-06	0.150123453278107	1.07707876617624e-06	0.00455580865603645	0.00531511009870919	2.4214624595486e-05	0.000759301442672741	0.0223151355487738	0.005	0.995
GN-Gm35510	GN-Tmem86a	0.171761684941767	0	0.124813466950511	0.014599802675519	0.124516527188634	0.0161554300423417	0.0064540622627183	0.00531511009870919	3.43040515102719e-05	0.000759301442672741	0.0153224238552404	0.009	0.991
GN-Exosc3	GN-Tmem86a	0.114426827748405	0.4376748140806	0.132488868306512	0.000981243804329957	0.132596214644227	0.000943821579291182	0.0125284738041002	0.00531511009870919	6.65902176375866e-05	0.00113895216400911	0.0172692053701388	0.001	0.999
GN-LOC102638183	GN-Tmem86a	0.130203062474429	0.00222965323935842	0.143808740508166	1.36513471526989e-05	0.143865449080838	1.33507670319055e-05	0.00493545937737282	0.00531511009870919	2.62325099784432e-05	0.000759301442672741	0.0204856516026549	0.001	0.999
GN-Slc45a1	GN-Tmem86a	0.11638901162428	0.235394462220708	0.128630203392321	0.0038899075365606	0.128681348078829	0.00382054867368753	0.00607441154138193	0.00531511009870919	3.22861661273147e-05	0.000759301442672741	0.0163708261379247	0.002	0.998
GN-Krtcap3	GN-Tmem86a	0.147468631438722	3.18113961172983e-06	0.142216263817897	2.54491168938387e-05	0.142289465640335	2.47227149352547e-05	0.0292331055429005	0.00531511009870919	0.000155377174487702	0.00189825360668185	0.01954996458079	0.001	0.999
GN-Tfip11	GN-Tmem86a	0.264235061265858	0	0.126832333923912	0.00728866715574483	0.125248149472938	0.0125832356934597	0.0239179954441913	0.00531511009870919	0.000127126779126302	0.00151860288534548	0.0152305105775963	0.001	0.999
GN-Taf6	GN-Tmem86a	0.12303376829974	0.0266893856172623	0.121860630271872	0.0395374574454843	0.122083927997022	0.0366983780112173	0.0379650721336371	0.00531511009870919	0.000201788538295717	0.00189825360668185	0.0142624241820749	0	1
GN-Immt	GN-Tmem86a	0.152360882380583	4.25821837790608e-07	0.15275066329603	3.50676807592265e-07	0.152050147676053	5.0096686798895e-07	0.0368261199696279	0.00531511009870919	0.000195734882146846	0.00227790432801822	0.0221494991274359	0	1
GN-Txnrd3	GN-Tmem86a	0.126314513146135	0.00871942853072127	0.139716386003671	6.66786901293293e-05	0.139772561128817	6.52509345555608e-05	0.0113895216400911	0.00531511009870919	6.05365614887151e-05	0.00113895216400911	0.0192112036620419	0.002	0.998
GN-Lmcd1	GN-Tmem86a	0.135894430991857	0.000281342993062594	0.150064439992783	1.10212710957569e-06	0.150123453278107	1.07707876617624e-06	0.00455580865603645	0.00531511009870919	2.4214624595486e-05	0.000759301442672741	0.0223151355487738	0.003	0.997
GN-Pyroxd1	GN-Tmem86a	0.149321403023244	1.50290060396685e-06	0.130207670710854	0.0022259961812221	0.130073834715866	0.00233455570151531	0.0223993925588459	0.00531511009870919	0.000119055237594473	0.00151860288534548	0.0164523095153297	0.002	0.998
GN-Gpr85	GN-Tmem86a	0.130203062474429	0.00222965323935842	0.143808740508166	1.36513471526989e-05	0.143865449080838	1.33507670319055e-05	0.00493545937737282	0.00531511009870919	2.62325099784432e-05	0.000759301442672741	0.0204856516026549	0.001	0.999
GN-Plbd1	GN-Tmem86a	0.11638901162428	0.235394462220708	0.128630203392321	0.0038899075365606	0.128681348078829	0.00382054867368753	0.00607441154138193	0.00531511009870919	3.22861661273147e-05	0.000759301442672741	0.0163708261379247	0.004	0.996
GN-Zfp939	GN-Tmem86a	0.114047695186594	0.492811628344958	0.126256074420252	0.00889717157548375	0.126307412889515	0.0087408198159844	0.0136674259681093	0.00531511009870919	7.26438737864581e-05	0.00113895216400911	0.0156518824029111	0.002	0.998
GN-Sf3b1	GN-Zdhhc13	0.127216751831713	0.00637760880962013	0.131042890191224	0.00165191319885016	0.130913760417265	0.00173008907859984	0.0356871678056188	0.0273348519362187	0.000975503447989581	0.00493545937737282	0.0160750338658208	0	1
GN-Nup188	GN-Zdhhc13	0.139309512668214	7.78502512854828e-05	0.127412171513909	0.00595814925105298	0.126847250946335	0.00725104454395886	0.0474563401670463	0.0273348519362187	0.00129721203190104	0.00569476082004556	0.0149076903918099	0	1
GN-Gtf3c5	GN-Zdhhc13	0.128479782813133	0.00410111516810474	0.131476917765626	0.00141367840477802	0.131538063937637	0.0013829190390835	0.0265755504935459	0.0273348519362187	0.000726438737864581	0.00417615793470008	0.0163820593764009	0	1
GN-Tmem87a	GN-Zdhhc13	0.111579068160063	1	0.126581027485792	0.00795177195055841	0.127081230323202	0.00668530265993894	0.0421412300683371	0.0273348519362187	0.00115192428432812	0.00531511009870919	0.0150462286114343	0	1
GN-Vps72	GN-Zdhhc13	0.147354678204076	3.33142967212652e-06	0.159985521964691	0	0.16027748236899	0	0.0303720577069096	0.0273348519362187	0.000830215700416665	0.00531511009870919	0.0242277732807761	0	1
GN-Acbd7	GN-LOC108167326	0.123349419975281	0.0239961626866103	0.123349419975281	0.0239961626866103	0.123349419975281	0.0239961626866103	0.00265755504935459	0.00341685649202734	9.08048422330727e-06	0.000379650721336371	0.0151227949145664	0.009	0.991
GN-Pak7	GN-LOC108167326	0.174675300965858	0	0.174675300965858	0	0.174675300965858	0	0.00531511009870919	0.00341685649202734	1.81609684466145e-05	0.000759301442672741	0.0302455898291329	0.004	0.996
GN-Gmps	GN-LOC108167326	0.13088870564908	0.0017456691481943	0.135563405317878	0.000318088912829584	0.135676289302045	0.000305038725918472	0.0326499620349279	0.00341685649202734	0.000111560234743489	0.00151860288534548	0.0177461890893755	0.001	0.999
GN-Mccc1	GN-LOC108167326	0.11792327166742	0.143901280025909	0.124115698065586	0.018514382830328	0.124217712432647	0.0178839160269639	0.0220197418375095	0.00341685649202734	7.52382978502602e-05	0.00113895216400911	0.0150387132801769	0.003	0.997
GN-Gm5148	GN-LOC108167326	0.233233473095331	0	0.233233473095331	0	0.233233473095331	0	0.00303720577069096	0.00341685649202734	1.03776962552083e-05	0.000759301442672741	0.0540473303664653	0	1
GN-Rbm46	GN-LOC108167326	0.123349419975281	0.0239961626866103	0.123349419975281	0.0239961626866103	0.123349419975281	0.0239961626866103	0.00265755504935459	0.00341685649202734	9.08048422330727e-06	0.000379650721336371	0.0151227949145664	0.013	0.987
GN-Mab21l3	GN-LOC108167326	0.1447749436594	9.31798374459447e-06	0.1447749436594	9.31798374459447e-06	0.1447749436594	9.31798374459447e-06	0.00759301442672741	0.00341685649202734	2.59442406380208e-05	0.000759301442672741	0.0207295635775148	0	1
GN-Lmbr1	GN-LOC108167326	0.147848638394875	2.73026943053978e-06	0.154441348961491	1.75338403796133e-07	0.154567458004847	1.75338403796133e-07	0.0258162490508732	0.00341685649202734	8.82104181692706e-05	0.00151860288534548	0.0231947954971515	0	1
GN-Stk32b	GN-LOC108167326	0.153087517148643	3.0058012079337e-07	0.153087517148643	3.0058012079337e-07	0.153087517148643	3.0058012079337e-07	0.00683371298405467	0.00341685649202734	2.33498165742187e-05	0.000759301442672741	0.0231961049559201	0.002	0.998
GN-Mgst2	GN-Nav2	0.121550903016345	0.0438328475649952	0.121550903016345	0.0438328475649952	0.121550903016345	0.0438328475649952	0.00797266514806378	0.0167046317388003	0.000133180435275173	0.00151860288534548	0.0144119919806015	0	1
GN-Ccdc180	GN-Nav2	0.136457405311597	0.000228140311682168	0.136457405311597	0.000228140311682168	0.136457405311597	0.000228140311682168	0.00379650721336371	0.0167046317388003	6.34192548929397e-05	0.00113895216400911	0.0182400603814202	0.001	0.999
GN-Trabd2b	GN-Nav2	0.136457405311597	0.000228140311682168	0.136457405311597	0.000228140311682168	0.136457405311597	0.000228140311682168	0.00379650721336371	0.0167046317388003	6.34192548929397e-05	0.00113895216400911	0.0182400603814202	0	1
GN-Igfbp2	GN-Prmt3	0.13418746365738	0.000528294610637747	0.127698491304537	0.00539188135182167	0.125424467090124	0.0118452614002251	0.100987091875475	0.108959757023538	0.0110035289932655	0.0227790432801822	0.0126016605042117	0.007	0.993
GN-Mcm3	GN-Prmt3	0.145173476413742	7.96537320102431e-06	0.13898084185553	8.82202654528541e-05	0.138247098381076	0.00011652489349423	0.0960516324981018	0.108959757023538	0.0104657625387074	0.0231586940015186	0.0153940535650183	0	1
GN-Etl4	GN-Prmt3	0.163925186400955	0	0.139808617017808	6.43742425365801e-05	0.136266848188199	0.000244922701759798	0.0793470007593014	0.108959757023538	0.00864562992328	0.0201214882308276	0.0152325886099167	0	1
GN-Pkp4	GN-Prmt3	0.104754033274009	1	0.12135667329132	0.0467552878860955	0.122235644979468	0.034883976208735	0.0728929384965831	0.108959757023538	0.00794239686731942	0.0178435839028094	0.012343062975754	0.007	0.993
GN-Tpx2	GN-Prmt3	0.150490685450218	9.26788705779558e-07	0.125165590388096	0.0129440570801287	0.121439113483499	0.0454923504118954	0.0478359908883827	0.108959757023538	0.00521219794417837	0.013287775246773	0.01251198620402	0.001	0.999
GN-Dnmt3b	GN-Prmt3	0.121337739631164	0.0470501319362504	0.128620682467162	0.00390295772347171	0.128798023217942	0.00366682699024512	0.0785876993166287	0.108959757023538	0.00856289662257876	0.0193621867881549	0.0136197683121378	0.003	0.997
GN-Ctnnd1	GN-Prmt3	0.139938164412378	6.12431996116492e-05	0.145990425846604	5.76111898187293e-06	0.145456054205516	7.11372952544309e-06	0.0835231586940015	0.108959757023538	0.00910066307713684	0.0216400911161731	0.0172775603506506	0.001	0.999
GN-Rcn1	GN-Prmt3	0.134863327331097	0.000412045248920911	0.141677578077733	3.13605259361083e-05	0.140993160105081	4.08287997410994e-05	0.0451784358390281	0.108959757023538	0.00492263139172402	0.0140470766894457	0.0169128044263248	0	1
GN-Ino80	GN-Prmt3	0.144340876758753	1.10713677825558e-05	0.124765919395114	0.0148386636781761	0.122825132552149	0.0286292044751457	0.0493545937737282	0.108959757023538	0.00537766454558086	0.0136674259681093	0.0127788083209677	0	1
GN-Adnp	GN-Prmt3	0.154091105956488	2.0038674719558e-07	0.155626994574112	1.0019337359779e-07	0.15228952846031	4.50870181190055e-07	0.136294608959757	0.108959757023538	0.0148506274758733	0.0311313591495824	0.0178485538245398	0.001	0.999
GN-Nespas	GN-Prmt3	0.160032990902887	0	0.143374827798574	1.61812298360431e-05	0.138733855138449	9.68869922690629e-05	0.158314350797267	0.108959757023538	0.0172498931962094	0.0330296127562642	0.0144348458603034	0.005	0.995
GN-Zfp639	GN-Prmt3	0.140584162392997	4.77922392061458e-05	0.130637785402427	0.00190948531402668	0.12928620359562	0.00308665726042712	0.0550493545937737	0.108959757023538	0.00599816430084019	0.0151860288534548	0.0140737817110758	0	1
GN-Serpini1	GN-Prmt3	0.121464331176525	0.0451127177193333	0.128744003171687	0.00373721283519757	0.128052777300944	0.00476364385102013	0.0121488230827639	0.108959757023538	0.0013237328112199	0.00569476082004556	0.0144333400909894	0.001	0.999
GN-Lef1	GN-Prmt3	0.129923469938492	0.00246272807469028	0.126446692984713	0.00833005203257686	0.125301920062956	0.0123535423844867	0.0736522399392559	0.108959757023538	0.00802513016802067	0.0182232346241458	0.0129594576437494	0.001	0.999
GN-Adamtsl1	GN-Prmt3	0.1390057768542	8.73936701206723e-05	0.127718452295022	0.0053544340784395	0.12530621503237	0.0123353572871787	0.00987091875474563	0.108959757023538	0.00107553290911617	0.00493545937737282	0.0138526977780639	0	1
GN-Stmn1	GN-Prmt3	0.182669474031459	0	0.129616961938079	0.00274564911338704	0.127373886904178	0.00603815365987082	0.0497342444950645	0.108959757023538	0.00541903119593148	0.0140470766894457	0.0137373575361666	0.001	0.999
GN-Fv1	GN-Prmt3	0.153614856065219	2.50483433994475e-07	0.135445114315631	0.00033234142022387	0.1327903055603	0.000879647723501797	0.0459377372817008	0.108959757023538	0.00500536469242526	0.0136674259681093	0.0149901775703282	0	1
GN-A630034I12Rik	GN-Prmt3	0.143779424634643	1.38016372130956e-05	0.133521118985198	0.00067417616259613	0.131609642384653	0.00134777621329407	0.0728929384965831	0.108959757023538	0.00794239686731942	0.0186028853454822	0.0143087806478998	0	1
GN-Klhl7	GN-Prmt3	0.131382483057098	0.00146247257772014	0.131044171237702	0.00165113670020478	0.130292271082381	0.00215994369967776	0.0546697038724374	0.108959757023538	0.00595679765048957	0.0151860288534548	0.0142994128045942	0	1
GN-Rbm33	GN-Prmt3	0.17407976452225	0	0.146006276762004	5.71102229507403e-06	0.143060987370647	1.82852906815967e-05	0.0501138952164009	0.108959757023538	0.0054603978462821	0.0151860288534548	0.0173225287150245	0	1
GN-Lap3	GN-Prmt3	0.144934361199175	8.76692018980663e-06	0.135361748945645	0.00034276153107804	0.135292863351311	0.000351603596298045	0.0508731966590737	0.108959757023538	0.00554313114698335	0.0148063781321185	0.0154800134494946	0.001	0.999
GN-Uchl1	GN-Prmt3	0.14805949941241	2.50483433994475e-06	0.146485029843237	4.70908855909613e-06	0.145264312335121	7.66479308023094e-06	0.0531511009870919	0.108959757023538	0.00579133104908708	0.0159453302961276	0.0178031094812222	0	1
GN-Ythdc1	GN-Prmt3	0.139844411832881	6.34725021742e-05	0.142603590755378	2.18922521311171e-05	0.142061284812583	2.70021141846044e-05	0.054290053151101	0.108959757023538	0.00591543100013895	0.0159453302961276	0.0170061792429512	0	1
GN-Ppat	GN-Prmt3	0.166798459331861	0	0.130461014503339	0.00203387538734834	0.127083259260913	0.00668059357137985	0.0907365223993926	0.108959757023538	0.00988662943379866	0.0212604403948367	0.0130846995574837	0.002	0.998
GN-Luc7l2	GN-Prmt3	0.172737696474654	0	0.157462754291677	5.0096686798895e-08	0.15079505227408	8.0154698878232e-07	0.151860288534548	0.108959757023538	0.0165466601402488	0.0334092634776006	0.0171845791780789	0	1
GN-Bhlhe40	GN-Prmt3	0.125076102941299	0.0133465589102144	0.123024752274727	0.0267705172015331	0.122359686001426	0.0334658642471752	0.0269552012148823	0.108959757023538	0.00293703217489416	0.00911161731207289	0.0129809615101143	0	1
GN-Setd5	GN-Prmt3	0.137884588288267	0.000133607863692653	0.126899052059013	0.00712189528539131	0.125625849119355	0.0110540343289234	0.0846621108580106	0.108959757023538	0.00922476302818871	0.0201214882308276	0.0128717257862331	0.003	0.997
GN-Etnk1	GN-Prmt3	0.147457905447764	3.20618795512928e-06	0.138976066180675	8.83705555132508e-05	0.137136926233822	0.000176941497773697	0.0725132877752468	0.108959757023538	0.0079010302169688	0.0189825360668185	0.0155422481028512	0.001	0.999
GN-Wasl	GN-Prmt3	0.155960082339383	1.0019337359779e-07	0.129256354006815	0.0031193703969068	0.125584506805288	0.0112121394724607	0.0387243735763098	0.108959757023538	0.00421939833576344	0.0117691723614275	0.0135088188653509	0	1
GN-Tcf7l1	GN-Prmt3	0.167761206832712	0	0.146414777407781	4.85937861949282e-06	0.142220169584157	2.53990202070398e-05	0.121488230827639	0.108959757023538	0.013237328112199	0.0277145026575551	0.0158331485810611	0.002	0.998
GN-Cnbp	GN-Prmt3	0.127389058842394	0.00600629216706672	0.125768681795075	0.0105243620593987	0.123304488432143	0.024362670047231	0.124145785876993	0.108959757023538	0.0135268946646534	0.0261958997722096	0.0118655237875616	0.011	0.989
GN-Rybp	GN-Prmt3	0.173602397308873	0	0.136573040601764	0.00021852174781678	0.130588876564809	0.00194315028755554	0.116932422171602	0.108959757023538	0.0127409283079916	0.0258162490508732	0.0134184894849456	0.004	0.996
GN-Tmem40	GN-Prmt3	0.151648992188536	5.76111898187293e-07	0.127142187499764	0.00654513213027563	0.123358193465123	0.0239252257781031	0.0155656795747912	0.108959757023538	0.0016960326643755	0.0064540622627183	0.0133481188978409	0	1
GN-Phc1	GN-Prmt3	0.151639995881696	5.76111898187293e-07	0.133281713231526	0.000735669845641773	0.131471030506068	0.00141665915764255	0.161351556567957	0.108959757023538	0.0175808263990143	0.0326499620349279	0.0129162784308188	0.01	0.99
GN-4930557K07Rik	GN-Prmt3	0.131436388840069	0.00143441843311276	0.124547240189532	0.0159873055614446	0.123143517131759	0.0257211168548133	0.0170842824601367	0.108959757023538	0.00186149926577799	0.00683371298405467	0.0132811813116059	0	1
GN-Ube2w	GN-Gas2	0.114278441337281	0.45849985649284	0.131510908759545	0.001396495241206	0.131816954557168	0.00125081407599481	0.0254365983295368	0.0284738041002278	0.000724276717811413	0.00417615793470008	0.016451562838461	0	1
GN-Kif5c	GN-Gas2	0.124451471013559	0.0165172533627467	0.135490430599646	0.000326830784675991	0.135520529238948	0.000323173726539672	0.0326499620349279	0.0284738041002278	0.000929668622862411	0.00493545937737282	0.0172603002557137	0	1
GN-Ninl	GN-Gas2	0.127750592378842	0.00529466873108841	0.121724853094277	0.0413673391241876	0.121233704416425	0.0487028967787762	0.0242976461655277	0.0284738041002278	0.000691846417013887	0.00379650721336371	0.0139321653236198	0	1
GN-Aurka	GN-Gas2	0.167764399693894	0	0.128262694047302	0.00442581684359178	0.127550198785623	0.00567825906190755	0.0402429764616553	0.0284738041002278	0.00114587062817925	0.00531511009870919	0.0151697384810753	0	1
GN-0610037L13Rik	GN-Gas2	0.143874913726971	1.33006703451066e-05	0.136146896335844	0.000256119311259351	0.135520529238948	0.000323173726539672	0.0326499620349279	0.0284738041002278	0.000929668622862411	0.00493545937737282	0.0172603002557137	0	1
GN-Fam69a	GN-Gas2	0.101774566013012	1	0.12766322570099	0.005458685283668	0.128063527934618	0.00474575933383292	0.0151860288534548	0.0284738041002278	0.000432404010633679	0.00303720577069096	0.0156913258025851	0	1
GN-Ing3	GN-Gas2	0.134463024602372	0.000477471521880268	0.136224639328173	0.000248830243330112	0.13605866158601	0.000264660796358562	0.0242976461655277	0.0284738041002278	0.000691846417013887	0.00417615793470008	0.0175478638809471	0	1
GN-Cnbp	GN-Gas2	0.161142909929261	0	0.139919144594746	6.16940697928392e-05	0.136294219978536	0.000242467964106652	0.124145785876993	0.0284738041002278	0.00353490278693033	0.0110098709187547	0.0158067001950885	0	1
GN-B4galnt3	GN-Gas2	0.168832479987554	0	0.156380637037913	7.51450301983425e-08	0.154754678150083	1.50290060396685e-07	0.077828397873956	0.0284738041002278	0.00221607055449761	0.00911161731207289	0.0214562505644982	0	1
GN-Trmt1l	GN-Tubgcp5	0.114252948633895	0.462173296245743	0.127625422185341	0.005531175189466	0.127782569926861	0.00523583017244311	0.0208807896735004	0.030751708428246	0.000642119955791014	0.00379650721336371	0.0154957946424194	0.001	0.999
GN-Bdnf	GN-Tubgcp5	0.116310485606018	0.241358021913936	0.127308294407727	0.00617762283591894	0.127580504539987	0.00561854381124327	0.00607441154138193	0.030751708428246	0.00018679853259375	0.00189825360668185	0.0156804147760202	0	1
GN-Dpp4	GN-Tubgcp5	0.13750752022225	0.000153947118533004	0.133569191301487	0.000662428489541789	0.133232363047759	0.000749020612673679	0.0163249810174639	0.030751708428246	0.000502021056345702	0.00341685649202734	0.0169241220257794	0	1
GN-2610301B20Rik	GN-Tubgcp5	0.115533679806616	0.308859049157069	0.127050096984612	0.00675799295248414	0.127340489570255	0.00610878998825726	0.017463933181473	0.030751708428246	0.00053704578120703	0.00341685649202734	0.015442463231935	0	1
GN-Ror1	GN-Tubgcp5	0.136666800674602	0.000210982196453546	0.144124501134042	1.20482531751343e-05	0.144077813230104	1.22736882657293e-05	0.0277145026575551	0.030751708428246	0.000852268304958982	0.00493545937737282	0.0195624420582465	0	1
GN-Pik3r3	GN-Tubgcp5	0.130780816561952	0.00181435170579558	0.123648363681859	0.0216911640303064	0.123295757241925	0.024434533744444	0.0117691723614275	0.030751708428246	0.00036192215690039	0.00265755504935459	0.0145609498518989	0	1
GN-Eno1	GN-Tubgcp5	0.131235986544472	0.0015414249561152	0.131863479778791	0.00123002395097327	0.129147964212313	0.00324113039417151	0.141989369779803	0.030751708428246	0.0043664156993789	0.0121488230827639	0.0138708425516105	0	1
GN-Ythdc1	GN-Tubgcp5	0.107227659590246	1	0.122040731716759	0.0372316071455048	0.122306594437758	0.0340658221682788	0.054290053151101	0.030751708428246	0.00166951188505664	0.0064540622627183	0.0137117456433117	0	1
GN-Vkorc1l1	GN-Tubgcp5	0.124685457324813	0.015251585619116	0.126018501312664	0.00965701307250599	0.125528431029778	0.0114301101567227	0.0861807137433561	0.030751708428246	0.00265020418117382	0.00873196659073652	0.0139565978610702	0	1
GN-Gm36470	GN-Tubgcp5	0.153289746748235	3.0058012079337e-07	0.145321356605666	7.51450301983425e-06	0.144921292555832	8.79196853320607e-06	0.00911161731207289	0.030751708428246	0.000280197798890624	0.00265755504935459	0.0201708490170539	0	1
GN-Tnip2	GN-Tubgcp5	0.103798113342007	1	0.121458326986499	0.0452028416588846	0.121778168717341	0.0406391587332222	0.00911161731207289	0.030751708428246	0.000280197798890624	0.00227790432801822	0.0142429076613727	0	1
GN-Uba6	GN-Tubgcp5	0.117786734062219	0.150382138107021	0.126048055261035	0.00955914919484435	0.126192279823066	0.00909525387508658	0.0212604403948367	0.030751708428246	0.000653794864078123	0.00379650721336371	0.0151066358165394	0	1
GN-Tmem168	GN-Cyfip1	0.124804367183687	0.0146452153221022	0.13049187549817	0.00201158236172283	0.130615398588016	0.00192481490018714	0.0239179954441913	0.0356871678056188	0.000853565516990883	0.00455580865603645	0.0160580576274104	0	1
GN-Zfp972	GN-A230056P14Rik	0.133296135139347	0.000731812400758258	0.133296135139347	0.000731812400758258	0.133296135139347	0.000731812400758258	0.00797266514806378	0.00379650721336371	3.02682807443576e-05	0.000759301442672741	0.0175592844430179	0.003	0.997
GN-Acot11	GN-A230056P14Rik	0.171833168363373	0	0.171833168363373	0	0.171833168363373	0	0.00493545937737282	0.00379650721336371	1.87375071274594e-05	0.000759301442672741	0.0292693653910128	0	1
GN-Col26a1	GN-A230056P14Rik	0.193629729016979	0	0.207866266439037	0	0.207947550731491	0	0.00759301442672741	0.00379650721336371	2.88269340422453e-05	0.00113895216400911	0.042750922606024	0	1
GN-Cdx2	GN-A230056P14Rik	0.116674445328174	0.214902287243903	0.123969248320911	0.0194575531526908	0.12401878695505	0.0191333774924152	0.00911161731207289	0.00379650721336371	3.45923208506944e-05	0.000759301442672741	0.0151826561021719	0.001	0.999
GN-Clec2l	GN-A230056P14Rik	0.226299507084892	0	0.226299507084892	0	0.226299507084892	0	0.0064540622627183	0.00379650721336371	2.45028939359085e-05	0.00113895216400911	0.0506877750365059	0	1
GN-Klk13	GN-A230056P14Rik	0.12401878695505	0.0191333774924152	0.12401878695505	0.0191333774924152	0.12401878695505	0.0191333774924152	0.00911161731207289	0.00379650721336371	3.45923208506944e-05	0.000759301442672741	0.0151826561021719	0.004	0.996
GN-Lipt1	GN-Herc2	0.128526578277341	0.00403423609122822	0.128526578277341	0.00403423609122822	0.128526578277341	0.00403423609122822	0.0159453302961276	0.0269552012148823	0.000429809586569877	0.00303720577069096	0.0158175040143362	0	1
GN-Ppp1r15b	GN-Herc2	0.148772914714354	1.87862575495856e-06	0.135682846163349	0.000304312323959888	0.134333492070843	0.000500716384554956	0.0785876993166287	0.0269552012148823	0.0021183472480944	0.00797266514806378	0.0161791406506809	0	1
GN-Cstf3	GN-Herc2	0.120438286789219	0.0633540736066074	0.131894265420833	0.00121644774885077	0.132033360975455	0.00115693288493368	0.0679574791192103	0.0269552012148823	0.00183180752371448	0.00721336370539104	0.0158101473880917	0	1
GN-Exosc8	GN-Herc2	0.130286442472061	0.00216442735314626	0.131173777822721	0.00157619205675363	0.131064759635751	0.00163901330199945	0.0569476082004556	0.0269552012148823	0.00153503423774956	0.0064540622627183	0.0157630599470548	0	1
GN-Ubap1	GN-Herc2	0.124335652395911	0.0171811096078622	0.131952869429415	0.00119099863195693	0.132139676625276	0.00111334876741864	0.0311313591495824	0.0269552012148823	0.000839152049969761	0.00455580865603645	0.0164613032023421	0.001	0.999
GN-Gm13034	GN-Herc2	0.12798065737995	0.00488542889662824	0.12798065737995	0.00488542889662824	0.12798065737995	0.00488542889662824	0.00455580865603645	0.0269552012148823	0.000122802739019965	0.00151860288534548	0.0158649396913337	0	1
GN-Brk1	GN-Herc2	0.153397697574497	2.75531777393923e-07	0.139998893645315	5.98404923812801e-05	0.138960464028496	8.89216190680386e-05	0.0527714502657555	0.0269552012148823	0.00142246506031459	0.0064540622627183	0.0177979558961101	0	1
GN-Fam134a	GN-Gabrb3	0.130025919975845	0.00237468314764122	0.125115441752396	0.0131681395601801	0.124840763199686	0.0144643662827582	0.0148063781321185	0.0303720577069096	0.000449700171059027	0.00303720577069096	0.0148881091424976	0	1
GN-Tceb1	GN-Gabrb3	0.104822715909287	1	0.1215970097366	0.0431657099868943	0.122090442028593	0.0366186240858335	0.0447987851176917	0.0303720577069096	0.00136063128679398	0.00569476082004556	0.0138058554094147	0	1
GN-Sp3os	GN-Gabrb3	0.107539100771909	1	0.121710376348356	0.0415672750012019	0.122058933039235	0.0370060217648494	0.0265755504935459	0.0303720577069096	0.000807154153182868	0.00417615793470008	0.0140619811409256	0.001	0.999
GN-Fermt1	GN-Gabrb3	0.124752068198969	0.0149089743780984	0.125059356932336	0.0134232318893601	0.124840763199686	0.0144643662827582	0.0148063781321185	0.0303720577069096	0.000449700171059027	0.00303720577069096	0.0148881091424976	0	1
GN-Dcaf10	GN-Gabrb3	0.133990347418317	0.000567896041552274	0.1236958908084	0.0213451963112732	0.12297715735698	0.0272026512218604	0.0349278663629461	0.0303720577069096	0.00106083117275463	0.00493545937737282	0.0141518689397481	0	1
GN-Zbtb5	GN-Gabrb3	0.138796494065161	9.46326413631127e-05	0.158508441723948	2.50483433994475e-08	0.15892526091994	2.50483433994475e-08	0.0151860288534548	0.0303720577069096	0.000461230944675925	0.00379650721336371	0.0241182165179485	0	1
GN-Szrd1	GN-Gabrb3	0.132691699771029	0.000911684554709691	0.13674343760278	0.000205045739067877	0.136180260361327	0.00025296321999102	0.0630220197418375	0.0303720577069096	0.00191410842040509	0.00759301442672741	0.0168485614946611	0	1
GN-Cntn3	GN-Gabrb3	0.138482228357838	0.000106605749508049	0.139292795734555	7.83512181534718e-05	0.138974236372042	8.84457005434491e-05	0.00987091875474563	0.0303720577069096	0.000299800114039351	0.00265755504935459	0.0185423823230225	0.001	0.999
GN-Tmem185b	GN-Atp10a	0.133108999740388	0.00078341198816112	0.121704941878997	0.0416425703214607	0.121271243019261	0.0481000833465251	0.0125284738041002	0.0296127562642369	0.000371002641123697	0.00265755504935459	0.0140924115789335	0	1
GN-4933421O10Rik	GN-Atp10a	0.143359517189211	1.62814232096409e-05	0.151917242207022	5.0096686798895e-07	0.152111702478444	4.75918524589503e-07	0.00873196659073652	0.0296127562642369	0.00025857759835894	0.00265755504935459	0.022256733943351	0	1
GN-Gulp1	GN-Ube3a	0.145802862328925	6.21198916306298e-06	0.124908158147308	0.0141352310504894	0.123825934769822	0.0204259221085135	0.0189825360668185	0.0485952923310554	0.000922461889351849	0.00455580865603645	0.014310844577279	0	1
GN-Asxl1	GN-Ube3a	0.153851662631523	2.25435090595028e-07	0.14086956549783	4.28326672130552e-05	0.138313053739248	0.000113644334003293	0.0987091875474563	0.0485952923310554	0.00479680182462962	0.0136674259681093	0.0164042575807186	0	1
GN-Fign	GN-Ube3a	0.145120665770391	8.11566326142099e-06	0.12764933041276	0.00548521147932801	0.126402765252978	0.00845752305213665	0.0239179954441913	0.0485952923310554	0.00116230198058333	0.00531511009870919	0.0148376373387205	0	1
GN-Caprin1	GN-Ube3a	0.13230376068913	0.00104922500831606	0.130285745903826	0.00216497841670105	0.128350983896248	0.00429083132101216	0.115413819286257	0.0485952923310554	0.00560856828725925	0.0144267274107821	0.0138644884656951	0	1
GN-Proser1	GN-Ube3a	0.165224769557862	0	0.145027410948198	8.41624338221436e-06	0.143403591256459	1.6005891432247e-05	0.033788914198937	0.0485952923310554	0.00164198216304629	0.00721336370539104	0.0189041592466462	0	1
GN-Themis2	GN-Ube3a	0.126535989491602	0.00807668803909145	0.135770347753805	0.000294593566720902	0.136129458373097	0.000257797550267114	0.0064540622627183	0.0485952923310554	0.000313637042379629	0.00265755504935459	0.0175169092966116	0	1
GN-Bhlhe40	GN-Ube3a	0.123213599443856	0.0251208333052455	0.126005773914621	0.00969947001456806	0.125918275259661	0.00999624278716471	0.0269552012148823	0.0485952923310554	0.00130989588287963	0.00569476082004556	0.0146782967779998	0	1
GN-Fam21	GN-Ube3a	0.111442054499275	1	0.125667909132999	0.0108954031701747	0.126186295136709	0.00911409022932297	0.0330296127562642	0.0485952923310554	0.00160508368747222	0.0064540622627183	0.0146488269781276	0	1
GN-Etnk1	GN-Ube3a	0.135375811929248	0.000340983098696679	0.128187531879652	0.00454401997609377	0.127440720889647	0.00589918545069068	0.0725132877752468	0.0485952923310554	0.00352380441732407	0.0106302201974184	0.0143314268497124	0	1
GN-Lypla1	GN-Magel2	0.119133429547998	0.0971735954142394	0.127085362109508	0.00667570914441695	0.127438634110424	0.00590344366906859	0.0550493545937737	0.00987091875474563	0.000543387706696324	0.00341685649202734	0.0151950858632252	0	1
GN-Platr8	GN-Otud7a	0.160436562310727	0	0.160436562310727	0	0.160436562310727	0	0.0182232346241458	0.0129081245254366	0.000235227781784722	0.00265755504935459	0.0249446274869971	0	1
GN-4632415L05Rik	GN-Otud7a	0.15606717838245	1.0019337359779e-07	0.13088992635897	0.00174491769789231	0.130621377044692	0.00192070697186963	0.00911161731207289	0.0129081245254366	0.000117613890892361	0.00151860288534548	0.0166882512574563	0.002	0.998
GN-Fmo5	GN-Gm39024	0.16979698066776	0	0.136200218702838	0.000251084594236062	0.135637124903865	0.000309522379386973	0.00455580865603645	0.0140470766894457	6.39957935737846e-05	0.00113895216400911	0.0180563617358258	0.001	0.999
GN-Ube2j1	GN-Gm39024	0.141516367314955	3.33643934080641e-05	0.131814394703736	0.00125196629979119	0.131573242693535	0.00136553548876428	0.0125284738041002	0.0140470766894457	0.000175988432327908	0.00189825360668185	0.0168545016939847	0.001	0.999
GN-Aox1	GN-Trpm1	0.133244957539104	0.000745588989627954	0.133244957539104	0.000745588989627954	0.133244957539104	0.000745588989627954	0.00531511009870919	0.00569476082004556	3.02682807443576e-05	0.000759301442672741	0.0175592844430179	0.007	0.994
GN-Ano7	GN-Trpm1	0.144719401302453	9.51837049179005e-06	0.144719401302453	9.51837049179005e-06	0.144719401302453	9.51837049179005e-06	0.00455580865603645	0.00569476082004556	2.59442406380208e-05	0.000759301442672741	0.0207295635775148	0.001	0.999
GN-Cd59a	GN-Trpm1	0.121940911093564	0.0384928914290406	0.128641716915901	0.00387417717690575	0.128748968436638	0.00373070026591371	0.0212604403948367	0.00569476082004556	0.00012107312297743	0.00151860288534548	0.0161314863999055	0	1
GN-Skida1	GN-Trpm1	0.123947302016072	0.0196028836410944	0.123947302016072	0.0196028836410944	0.123947302016072	0.0196028836410944	0.00607441154138193	0.00569476082004556	3.45923208506944e-05	0.000759301442672741	0.0151826561021719	0.006	0.995
GN-Atp5g3	GN-Trpm1	0.121858258048218	0.0395687177780468	0.126200832146858	0.00906845214764918	0.126309040446379	0.00873591034067811	0.0334092634776006	0.00569476082004556	0.000190257764678819	0.00189825360668185	0.0153331444907091	0.001	0.999
GN-Fsip1	GN-Trpm1	0.128369606720122	0.00426287736977837	0.128369606720122	0.00426287736977837	0.128369606720122	0.00426287736977837	0.00569476082004556	0.00569476082004556	3.2430300797526e-05	0.000759301442672741	0.0162916051932298	0.006	0.994
GN-Thbd	GN-Trpm1	0.138658435901427	9.97174550732005e-05	0.138658435901427	9.97174550732005e-05	0.138658435901427	9.97174550732005e-05	0.00493545937737282	0.00569476082004556	2.81062606911892e-05	0.000759301442672741	0.0190223238881662	0.003	0.997
GN-Bhlhe22	GN-Trpm1	0.138658435901427	9.97174550732005e-05	0.138658435901427	9.97174550732005e-05	0.138658435901427	9.97174550732005e-05	0.00493545937737282	0.00569476082004556	2.81062606911892e-05	0.000759301442672741	0.0190223238881662	0.003	0.997
GN-Fggy	GN-Trpm1	0.123947302016072	0.0196028836410944	0.123947302016072	0.0196028836410944	0.123947302016072	0.0196028836410944	0.00607441154138193	0.00569476082004556	3.45923208506944e-05	0.000759301442672741	0.0151826561021719	0.005	0.995
GN-Atpaf1	GN-Trpm1	0.15779028713333	5.0096686798895e-08	0.128139060237028	0.00462184517903586	0.127441890210724	0.00589678080972433	0.0216400911161731	0.00569476082004556	0.000123235143030599	0.00151860288534548	0.0157994796647373	0.002	0.998
GN-Itgb3bp	GN-Trpm1	0.145546488843584	6.86324609144862e-06	0.145546488843584	6.86324609144862e-06	0.145546488843584	6.86324609144862e-06	0.00987091875474563	0.00569476082004556	5.62125213823783e-05	0.00113895216400911	0.0208552312702872	0.001	0.999
GN-Ptpru	GN-Trpm1	0.123947302016072	0.0196028836410944	0.123947302016072	0.0196028836410944	0.123947302016072	0.0196028836410944	0.00607441154138193	0.00569476082004556	3.45923208506944e-05	0.000759301442672741	0.0151826561021719	0.006	0.994
GN-LOC102632664	GN-Trpm1	0.138658435901427	9.97174550732005e-05	0.138658435901427	9.97174550732005e-05	0.138658435901427	9.97174550732005e-05	0.00493545937737282	0.00569476082004556	2.81062606911892e-05	0.000759301442672741	0.0190223238881662	0.008	0.992
GN-Mafk	GN-Trpm1	0.122519362791021	0.0317229504167549	0.134306448430838	0.000505726053234845	0.134590889003214	0.000455529173062352	0.0299924069855733	0.00569476082004556	0.000170799584200303	0.00189825360668185	0.0174713387843387	0	1
GN-Rassf6	GN-Trpm1	0.128369606720122	0.00426287736977837	0.128369606720122	0.00426287736977837	0.128369606720122	0.00426287736977837	0.00569476082004556	0.00569476082004556	3.2430300797526e-05	0.000759301442672741	0.0162916051932298	0.008	0.992
GN-Zkscan14	GN-Trpm1	0.121857694121994	0.0395761821843799	0.127504311664677	0.00576983580537593	0.127556272571534	0.00566623585707582	0.0125284738041002	0.00569476082004556	7.13466617545571e-05	0.00113895216400911	0.0159752605155545	0.002	0.998
GN-Il17re	GN-Trpm1	0.133244957539104	0.000745588989627954	0.133244957539104	0.000745588989627954	0.133244957539104	0.000745588989627954	0.00531511009870919	0.00569476082004556	3.02682807443576e-05	0.000759301442672741	0.0175592844430179	0.001	0.999
GN-Cadps2	GN-Trpm1	0.123404001621434	0.023558192402271	0.123404001621434	0.023558192402271	0.123404001621434	0.023558192402271	0.013287775246773	0.00569476082004556	7.56707018608939e-05	0.00113895216400911	0.0149406235166998	0.002	0.998
GN-Prokr1	GN-Trpm1	0.192092182056362	0	0.192092182056362	0	0.192092182056362	0	0.00265755504935459	0.00569476082004556	1.51341403721788e-05	0.000759301442672741	0.0365917693502648	0.002	0.998
GN-Arhgdib	GN-Trpm1	0.144719401302453	9.51837049179005e-06	0.144719401302453	9.51837049179005e-06	0.144719401302453	9.51837049179005e-06	0.00455580865603645	0.00569476082004556	2.59442406380208e-05	0.000759301442672741	0.0207295635775148	0.003	0.997
GN-Recql	GN-Trpm1	0.142022486265878	2.7427936022395e-05	0.142022486265878	2.7427936022395e-05	0.142022486265878	2.7427936022395e-05	0.0273348519362187	0.00569476082004556	0.000155665443828125	0.00189825360668185	0.0195073063786126	0	1
GN-Nenf	GN-Mtmr10	0.131659728963002	0.0013237047552872	0.131659728963002	0.0013237047552872	0.131659728963002	0.0013237047552872	0.013287775246773	0.00873196659073652	0.000116028409520037	0.00151860288534548	0.0169545990363446	0	1
GN-Slc9b2	GN-Mtmr10	0.129240510535093	0.00313690423728641	0.129240510535093	0.00313690423728641	0.129240510535093	0.00313690423728641	0.00797266514806378	0.00873196659073652	6.96170457120224e-05	0.00113895216400911	0.0164252530903646	0.001	0.999
GN-Cog6	GN-Mtmr10	0.121453151423948	0.0452806418134832	0.128886628773794	0.00355413449329101	0.129054289652265	0.00335009068795911	0.0292331055429005	0.00873196659073652	0.000255262500944082	0.00227790432801822	0.0160269524332758	0	1
GN-Trim46	GN-Mtmr10	0.118838750804465	0.106961385887634	0.123589670180932	0.0221259782233774	0.123641322500477	0.0217428888594262	0.0148063781321185	0.00873196659073652	0.00012928879917947	0.00151860288534548	0.0149293182570281	0	1
GN-Pm20d2	GN-Mtmr10	0.129240510535093	0.00313690423728641	0.129240510535093	0.00313690423728641	0.129240510535093	0.00313690423728641	0.00797266514806378	0.00873196659073652	6.96170457120224e-05	0.00113895216400911	0.0164252530903646	0	1
GN-Fam166b	GN-Mtmr10	0.126913813478096	0.00708550004243191	0.126913813478096	0.00708550004243191	0.126913813478096	0.00708550004243191	0.00379650721336371	0.00873196659073652	3.31509741485821e-05	0.000759301442672741	0.0159058524366292	0.004	0.996
GN-Dera	GN-Mtmr10	0.130404789859927	0.00207505486389703	0.130404789859927	0.00207505486389703	0.130404789859927	0.00207505486389703	0.020501138952164	0.00873196659073652	0.000179015260402343	0.00189825360668185	0.0165113325236892	0	1
GN-Skap2	GN-Mtmr10	0.120387976720414	0.0644130674688492	0.123621073658653	0.0218923022278039	0.123673948767087	0.0215042532918597	0.0223993925588459	0.00873196659073652	0.000195590747476634	0.00189825360668185	0.0148220754279965	0	1
GN-Magohb	GN-Mtmr10	0.123641322500477	0.0217428888594262	0.123641322500477	0.0217428888594262	0.123641322500477	0.0217428888594262	0.0148063781321185	0.00873196659073652	0.00012928879917947	0.00151860288534548	0.0149293182570281	0.001	0.999
GN-A830018L16Rik	GN-Mcee	0.144223971847992	1.15723346505447e-05	0.124028791347043	0.0190685523796974	0.123118104971992	0.0259422185820002	0.0292331055429005	0.0231586940015186	0.000677000545982131	0.00379650721336371	0.0143741713438662	0	1
GN-Mrpl30	GN-Mcee	0.128385471409817	0.0042392066852659	0.12610096445431	0.00938634067373156	0.125939044961042	0.00992500529853668	0.023538344722855	0.0231586940015186	0.000545117322738858	0.00341685649202734	0.0151286438944748	0	1
GN-Ikzf2	GN-Mcee	0.17126614344428	0	0.179867293366187	0	0.180016275433252	0	0.00835231586940015	0.0231586940015186	0.000193428727423466	0.00265755504935459	0.0313909862889229	0	1
GN-Galnt13	GN-Mcee	0.145969751803867	5.81121566867182e-06	0.136057217508221	0.000264811086418959	0.136013403833164	0.000269169498170463	0.00721336370539104	0.0231586940015186	0.000167052082774811	0.00189825360668185	0.0179408641101359	0	1
GN-Cir1	GN-Mcee	0.215552210778269	0	0.173289604981048	0	0.172425351211986	0	0.0242976461655277	0.0231586940015186	0.000562701752504628	0.00455580865603645	0.0283363303420711	0	1
GN-Wipf1	GN-Mcee	0.121385996494956	0.0463022134506863	0.131523644672006	0.00139013296198254	0.131701613596678	0.00130389151565824	0.0220197418375095	0.0231586940015186	0.000509948463207319	0.00341685649202734	0.0165705260387909	0	1
GN-5330413P13Rik	GN-Mcee	0.111527959086545	1	0.135785491201982	0.000292940376056539	0.136013403833164	0.000269169498170463	0.00721336370539104	0.0231586940015186	0.000167052082774811	0.00189825360668185	0.0179408641101359	0.001	0.999
GN-Dido1	GN-Mcee	0.129315102484275	0.00305527168614761	0.125422448906988	0.0118534522085167	0.122362827963778	0.033430671324699	0.145785876993166	0.0231586940015186	0.00337621051502777	0.00987091875474563	0.0124936626230228	0.001	0.999
GN-Larp7	GN-Mcee	0.177408657070745	0	0.157916478664024	5.0096686798895e-08	0.15712759865624	5.0096686798895e-08	0.0280941533788914	0.0231586940015186	0.000650623901333476	0.00455580865603645	0.0234397598014892	0	1
GN-Stmn1	GN-Mcee	0.192067184336635	0	0.128735046573568	0.00374903565328211	0.127327287908564	0.00613691927789484	0.0497342444950645	0.0231586940015186	0.00115178014965791	0.00531511009870919	0.0150491534949751	0.001	0.999
GN-Chchd2	GN-Mcee	0.118282756037173	0.128112056764067	0.127594976067231	0.0055902391832019	0.127771857370407	0.00525546807366828	0.0277145026575551	0.0231586940015186	0.000641831686450592	0.00379650721336371	0.0155055879760942	0	1
GN-Rnf6	GN-Mcee	0.133079711624058	0.000791828231543335	0.127545958262642	0.00568667530528977	0.127331111861513	0.00612875351794662	0.0231586940015186	0.0231586940015186	0.000536325107855974	0.00341685649202734	0.0154709539673917	0	1
GN-Itpr1	GN-Mcee	0.155775399678326	1.0019337359779e-07	0.13619742661997	0.000251335077670056	0.135442019799924	0.000332742193718261	0.0254365983295368	0.0231586940015186	0.000589078397153283	0.00379650721336371	0.0174638887808002	0	1
GN-Tmtc1	GN-Mcee	0.106355280489806	1	0.125651994600776	0.0109551434691824	0.125939044961042	0.00992500529853668	0.023538344722855	0.0231586940015186	0.000545117322738858	0.00341685649202734	0.0151286438944748	0	1
GN-Zak	GN-Apba2	0.117749924257545	0.152177453071833	0.1307100908692	0.00186079133445816	0.130881416054493	0.00175022794669299	0.0216400911161731	0.0151860288534548	0.000328627048081596	0.00265755504935459	0.0165047450195479	0	1
GN-Ak5	GN-Apba2	0.113016647531018	0.679159179838642	0.121716160325152	0.0414872705923841	0.121818183499423	0.0401008447852247	0.00873196659073652	0.0151860288534548	0.000132603896594328	0.00151860288534548	0.0144867024737295	0.002	0.998
GN-Mrps5	GN-Tm2d3	0.133682063420123	0.000635676858791179	0.122292862291506	0.0342226999429895	0.121801354267013	0.0403264051175367	0.0273348519362187	0.0296127562642369	0.000809460307906248	0.00417615793470008	0.0140027284840901	0.002	0.998
GN-Gatb	GN-Tm2d3	0.135871408788582	0.000283747634028941	0.145246403060339	7.71488976702983e-06	0.145445983677847	7.13877786884254e-06	0.0246772968868641	0.0296127562642369	0.000730762777970918	0.00455580865603645	0.0200215123298034	0	1
GN-Lmcd1	GN-Tm2d3	0.116467144471624	0.229603285226756	0.121107091652817	0.0507908264911805	0.121209466653697	0.0490960054800871	0.00455580865603645	0.0296127562642369	0.000134910051317708	0.00151860288534548	0.0141917213746438	0.002	0.998
GN-Ythdf3	GN-Pcsk6	0.116414651906807	0.233478514434085	0.128213983404172	0.0045020640008997	0.128643376095405	0.0038719228259998	0.0854214123006834	0.0455580865603645	0.00389163609570312	0.0113895216400911	0.0144459261488542	0	1
GN-Ccdc114	GN-Pcsk6	0.138276948515476	0.000115197331294059	0.129152739624516	0.00323566985531043	0.128627556127371	0.00389351449801012	0.0140470766894457	0.0455580865603645	0.000639957935737846	0.00379650721336371	0.015569466031533	0	1
GN-Invs	GN-Snrpa1	0.131180261554777	0.00157253499861731	0.145641514086152	6.61276265745414e-06	0.14596829008809	5.81121566867182e-06	0.0129081245254366	0.041002277904328	0.000529262509015624	0.00379650721336371	0.0201693635506978	0	1
GN-Gm39894	GN-Vimp	0.138202424382429	0.000118478664279387	0.126944218608377	0.00701113151087895	0.126535697555951	0.00807748958608023	0.0125284738041002	0.0277145026575551	0.000347220420538845	0.00265755504935459	0.0153725005252336	0	1
GN-Qser1	GN-Vimp	0.146721134731405	4.30831506470497e-06	0.123039517417304	0.0266378110782028	0.121495604077482	0.044646217371862	0.0550493545937737	0.0277145026575551	0.00152566548418583	0.00607441154138193	0.0135620100915495	0	1
GN-Gatb	GN-Vimp	0.124998776092804	0.0137041991572717	0.122360337959956	0.033458575179246	0.122221682703966	0.0350472413110126	0.0246772968868641	0.0277145026575551	0.00068391901015227	0.00379650721336371	0.0141657201787884	0	1
GN-Lamtor5	GN-Vimp	0.142990513386572	1.88113058929851e-05	0.130384441895185	0.0020901590149669	0.130329665929458	0.00213136353985899	0.0151860288534548	0.0277145026575551	0.000420873237016781	0.00303720577069096	0.0162642699148129	0	1
GN-Bdh2	GN-Vimp	0.114738321062999	0.396908560052969	0.122100385024765	0.0364972147653764	0.122257922403127	0.0346250264346715	0.00721336370539104	0.0277145026575551	0.000199914787582971	0.00189825360668185	0.0144279209123591	0.001	0.999
GN-Fmo5	GN-Chsy1	0.151907009984306	5.0096686798895e-07	0.137196929409665	0.000173008907859984	0.136441118694746	0.000229543018912537	0.00455580865603645	0.0368261199696279	0.000167772756125868	0.00189825360668185	0.0178489287730027	0	1
GN-Tbck	GN-Chsy1	0.151433329012109	6.26208584986188e-07	0.139515804799612	7.19889389300121e-05	0.138874245113151	9.18773235891734e-05	0.0212604403948367	0.0368261199696279	0.000782939528587382	0.00455580865603645	0.01818089511784	0	1
GN-Brk1	GN-Chsy1	0.130120381608545	0.00229623173611415	0.12577706495852	0.0104940786122287	0.125156395389632	0.0129848608315264	0.0527714502657555	0.0368261199696279	0.00194336775845797	0.00721336370539104	0.0142910970709571	0.001	0.999
GN-Kcnq5	GN-Lins1	0.158427217946528	5.0096686798895e-08	0.164651826031234	0	0.164721390484346	0	0.0189825360668185	0.0151860288534548	0.000288269340422453	0.00303720577069096	0.0262138577990405	0	1
GN-Ola1	GN-Lins1	0.148640819726448	1.97881912855635e-06	0.126096311340619	0.00940141977645803	0.125361996577039	0.0121017564366355	0.0231586940015186	0.0151860288534548	0.000351688595315393	0.00265755504935459	0.015118545709721	0	1
GN-Chd1l	GN-Lins1	0.16436667583754	0	0.123370390866582	0.023826961126947	0.122786948319835	0.028998817830348	0.0239179954441913	0.0151860288534548	0.000363219368932291	0.00265755504935459	0.0144925537146675	0	1
GN-Chd7	GN-Lins1	0.112933742136343	0.696816207971094	0.123561601798659	0.0223369103231441	0.124062379200801	0.0188524853695338	0.0523917995444191	0.0151860288534548	0.00079562337956597	0.00417615793470008	0.0143635973652383	0	1
GN-Rmdn1	GN-Lins1	0.11719038092038	0.182180759569186	0.121767162859261	0.0407884468598829	0.121818183499423	0.0401008447852247	0.00873196659073652	0.0151860288534548	0.000132603896594328	0.00151860288534548	0.0144867024737295	0	1
GN-A630034I12Rik	GN-Lins1	0.143121949919408	1.78845171872055e-05	0.144676237856924	9.69370889558618e-06	0.144310593543331	1.1196609499553e-05	0.0728929384965831	0.0151860288534548	0.00110695426722222	0.00569476082004556	0.0190143076271311	0	1
GN-Galnt11	GN-Lins1	0.120296097312144	0.0663918365007188	0.127949101222095	0.00493968360843144	0.128063527934618	0.00474575933383292	0.0284738041002278	0.0151860288534548	0.000432404010633679	0.00303720577069096	0.0156913258025851	0	1
GN-Insig1	GN-Lins1	0.157250775520943	5.0096686798895e-08	0.12642181100067	0.00840201592316348	0.125347332542246	0.0121627491528131	0.0516324981017464	0.0151860288534548	0.000784092605949072	0.00417615793470008	0.0146744237953724	0.001	0.999
GN-Lmcd1	GN-Lins1	0.125059335471421	0.0134233320827337	0.12984408891503	0.00253313896798613	0.129896964321202	0.00248602303405177	0.00455580865603645	0.0151860288534548	6.91846417013887e-05	0.00113895216400911	0.0165412803136832	0.002	0.998
GN-Zfp30	GN-Lins1	0.120313286610918	0.0660171884284933	0.124998029152279	0.0137077059253476	0.125050187958219	0.0134653882513014	0.00835231586940015	0.0151860288534548	0.000126838509785879	0.00151860288534548	0.0152714509209131	0.001	0.999
GN-Arl4c	GN-Lysmd4	0.136292339435802	0.000242618254167049	0.136292339435802	0.000242618254167049	0.136292339435802	0.000242618254167049	0.0182232346241458	0.00911161731207289	0.000166043140083333	0.00189825360668185	0.0180709248156085	0.001	0.999
GN-Gorab	GN-Lysmd4	0.141523364344876	3.32892483778657e-05	0.141523364344876	3.32892483778657e-05	0.141523364344876	3.32892483778657e-05	0.0170842824601367	0.00911161731207289	0.000155665443828125	0.00189825360668185	0.0195073063786126	0	1
GN-Bmp2	GN-Lysmd4	0.157843171659862	5.0096686798895e-08	0.157843171659862	5.0096686798895e-08	0.157843171659862	5.0096686798895e-08	0.00531511009870919	0.00911161731207289	4.84292491909721e-05	0.00113895216400911	0.024556239206887	0	1
GN-Slc24a3	GN-Lysmd4	0.164289843058562	0	0.164289843058562	0	0.164289843058562	0	0.00493545937737282	0.00911161731207289	4.49700171059027e-05	0.00113895216400911	0.0266132195352415	0.003	0.997
GN-LOC108168806	GN-Lysmd4	0.141958529576275	2.81042412941801e-05	0.141958529576275	2.81042412941801e-05	0.141958529576275	2.81042412941801e-05	0.0064540622627183	0.00911161731207289	5.88069454461804e-05	0.00113895216400911	0.0198397261468397	0	1
GN-Ccdc141	GN-Lysmd4	0.145901906784701	5.96150572906851e-06	0.145901906784701	5.96150572906851e-06	0.145901906784701	5.96150572906851e-06	0.0106302201974184	0.00911161731207289	9.68584983819442e-05	0.00151860288534548	0.0208691765372148	0	1
GN-D430041D05Rik	GN-Lysmd4	0.137543352254904	0.00015189315437425	0.137543352254904	0.00015189315437425	0.137543352254904	0.00015189315437425	0.00683371298405467	0.00911161731207289	6.22661775312498e-05	0.00113895216400911	0.0186176951828464	0	1
GN-Lyrm2	GN-Lysmd4	0.12242936513394	0.0326940997386949	0.12242936513394	0.0326940997386949	0.12242936513394	0.0326940997386949	0.0144267274107821	0.00911161731207289	0.000131450819232639	0.00151860288534548	0.0146381046976645	0	1
GN-Emc1	GN-Lysmd4	0.156440350588745	7.51450301983425e-08	0.167827148563884	0	0.168037862670815	0	0.0239179954441913	0.00911161731207289	0.000217931621359374	0.00265755504935459	0.0273102289300576	0	1
GN-Gatsl2	GN-Lysmd4	0.126362901532761	0.00857484949261966	0.126362901532761	0.00857484949261966	0.126362901532761	0.00857484949261966	0.0136674259681093	0.00911161731207289	0.0001245323550625	0.00151860288534548	0.0156058451028901	0.001	0.999
GN-Tes	GN-Lysmd4	0.140322578953945	5.28520045728342e-05	0.140322578953945	5.28520045728342e-05	0.140322578953945	5.28520045728342e-05	0.0113895216400911	0.00911161731207289	0.000103776962552083	0.00151860288534548	0.0192887934140833	0.002	0.998
GN-Pgap1	GN-Ttc23	0.138663619878918	9.95170683260049e-05	0.148604882511412	2.0038674719558e-06	0.148807666592378	1.85357741155912e-06	0.0265755504935459	0.0265755504935459	0.00070625988403501	0.00455580865603645	0.0209823976740029	0	1
GN-Cir1	GN-Ttc23	0.171453797222322	0	0.143451931837249	1.57053113114536e-05	0.142559162201783	2.22429289387094e-05	0.0242976461655277	0.0265755504935459	0.000645723322546295	0.00417615793470008	0.0193023360245747	0	1
GN-Spata5	GN-Ttc23	0.154103027486173	2.0038674719558e-07	0.145382542612329	7.31411627263867e-06	0.144650216836072	9.79390226918397e-06	0.0318906605922551	0.0265755504935459	0.000847511860842012	0.00493545937737282	0.0197180897047358	0	1
GN-Prpf3	GN-Ttc23	0.126033095951469	0.00960854452802806	0.131267455334146	0.00152411655082618	0.131379248688584	0.00146415081672791	0.0520121488230828	0.0265755504935459	0.00138225148732566	0.00607441154138193	0.0159279018143637	0	1
GN-Sh3gl2	GN-Ttc23	0.133025978994257	0.00080745839782459	0.123474839013272	0.0230013927768447	0.122366325835468	0.0333915708606525	0.0569476082004556	0.0265755504935459	0.00151341403721788	0.00607441154138193	0.0137455433354064	0	1
GN-Frrs1l	GN-Ttc23	0.123915209803218	0.0198172974605937	0.129443258156022	0.0029198603417302	0.129553338422376	0.00280824492354226	0.00683371298405467	0.0265755504935459	0.000181609684466145	0.00189825360668185	0.0162263723123723	0	1
GN-Agbl5	GN-Ttc23	0.142791558375516	2.03392548403514e-05	0.129487174283947	0.00287482342029799	0.129026635918299	0.00338292906615578	0.0326499620349279	0.0265755504935459	0.000867690714671583	0.00455580865603645	0.0156763391833296	0	1
GN-Pigg	GN-Ttc23	0.12476016524679	0.0148678449982365	0.125534271614703	0.0114072159708556	0.12545810088686	0.0117093490889397	0.0292331055429005	0.0265755504935459	0.000776885872438511	0.00417615793470008	0.0148735495948751	0	1
GN-Fam71f2	GN-Ttc23	0.128256351886976	0.00443566084254776	0.133953919376325	0.000575510737945706	0.13406717727971	0.000552115585210622	0.0064540622627183	0.0265755504935459	0.00017152025755136	0.00189825360668185	0.0173834164055322	0	1
GN-Sgk3	GN-Igf1r	0.123770224468188	0.0208148978331635	0.127950427374658	0.0049373791608387	0.128063823005885	0.00474525836696493	0.00949126803340926	0.0360668185269552	0.000342319841751663	0.00265755504935459	0.0156587886904109	0	1
GN-Pak7	GN-Igf1r	0.121747287383902	0.0410593947904347	0.125768212591969	0.0105260653467498	0.125876275943892	0.0101418738556891	0.00531511009870919	0.0360668185269552	0.000191699111380931	0.00189825360668185	0.0151921843792202	0.001	0.999
GN-Rtel1	GN-Fam169b	0.144922762785239	8.79196853320607e-06	0.143951746110507	1.28998968507155e-05	0.143168638562946	1.75338403796133e-05	0.0660592255125285	0.0250569476082005	0.00165524255270572	0.00721336370539104	0.0186635551976534	0	1
GN-Fign	GN-Fam169b	0.127227988491039	0.00635271075628108	0.133849884033199	0.000597853860258013	0.133878214127262	0.000591691967781749	0.0239179954441913	0.0250569476082005	0.00059931195873828	0.00379650721336371	0.0170563215820349	0	1
GN-Gm42312	GN-Fam169b	0.107025641357031	1	0.121599650774696	0.0431278118433309	0.12190727432501	0.038927229703587	0.00531511009870919	0.0250569476082005	0.000133180435275173	0.00151860288534548	0.0144119919806015	0.002	0.998
GN-Adprhl2	GN-Fam169b	0.145740382733355	6.36227922345967e-06	0.130873606894637	0.00175513742199929	0.130299498724937	0.00215440801578648	0.0341685649202734	0.0250569476082005	0.000856159941054685	0.00455580865603645	0.015986966871406	0	1
GN-Nupl2	GN-Fam169b	0.148133307272787	2.42968930974641e-06	0.146982051221982	3.85744488351492e-06	0.146726085043867	4.28326672130552e-06	0.0246772968868641	0.0250569476082005	0.000618337735206162	0.00417615793470008	0.0204711500709342	0	1
GN-Cdca3	GN-Fam169b	0.111871910144595	0.966447522448812	0.124447526549322	0.0165394461949986	0.124532387117759	0.0160683870490286	0.0265755504935459	0.0250569476082005	0.000665902176375866	0.00379650721336371	0.0147179093946701	0	1
GN-2810474O19Rik	GN-Fam169b	0.120013793117654	0.0728497753476209	0.127045740536723	0.00676823772493451	0.127191741962658	0.0064333163253405	0.0835231586940015	0.0250569476082005	0.00209283541146701	0.00759301442672741	0.0144550159244034	0	1
GN-Trmt1l	GN-Rgma	0.14241991158697	2.34953461086818e-05	0.123703668379423	0.0212891130704018	0.123247077685636	0.0248389392486281	0.0208807896735004	0.0269552012148823	0.00056284588717484	0.00341685649202734	0.0144717705471663	0	1
GN-Gm35030	GN-Rgma	0.174003550601851	0	0.157493478234487	5.0096686798895e-08	0.156923302709216	5.0096686798895e-08	0.00683371298405467	0.0269552012148823	0.000184204108529947	0.00227790432801822	0.0237974095370005	0	1
GN-1110051M20Rik	GN-Rgma	0.162310911360452	0	0.149814900800042	1.22736882657293e-06	0.149367046669505	1.45280391716796e-06	0.00987091875474563	0.0269552012148823	0.000266072601209924	0.00265755504935459	0.0214948411590555	0	1
GN-Pigk	GN-Rgma	0.124482460780327	0.0163438937780791	0.124858247375487	0.0143783001748377	0.124804822844088	0.0146429609711962	0.020501138952164	0.0269552012148823	0.000552612325589842	0.00341685649202734	0.0148456599049155	0	1
GN-Armc1	GN-Rgma	0.144915720835234	8.81701687660552e-06	0.127289349948008	0.00621850173234684	0.126396504427695	0.00847585843950505	0.0379650721336371	0.0269552012148823	0.00102335615849971	0.00493545937737282	0.0149552543051625	0	1
GN-Msantd3	GN-Rgma	0.12719802390518	0.00641928925303681	0.123952169049919	0.0195705712781091	0.123638026404309	0.0217671356558369	0.0391040242976462	0.0269552012148823	0.0010540568432547	0.00493545937737282	0.0142926690607503	0.003	0.997
GN-Cfap69	GN-Rgma	0.126335351741556	0.00865685776890945	0.134458163632752	0.00047832316555585	0.13462580351541	0.000449717957393681	0.00417615793470008	0.0269552012148823	0.000112569177434968	0.00151860288534548	0.0175619191045673	0.001	0.999
GN-Hopx	GN-Rgma	0.120417048522432	0.0637990323787552	0.128304413265039	0.0043615177460854	0.128468395691725	0.00411754688137478	0.00683371298405467	0.0269552012148823	0.000184204108529947	0.00189825360668185	0.0159495122316295	0	1
GN-Acads	GN-Rgma	0.126674334689366	0.00769895902062778	0.131423126778654	0.00144125663086081	0.131452731656488	0.00142600218973055	0.0189825360668185	0.0269552012148823	0.000511678079249854	0.00341685649202734	0.0164948665036459	0.002	0.998
GN-Gm10244	GN-Rgma	0.111116811792273	1	0.13440292728265	0.000488117067825034	0.13462580351541	0.000449717957393681	0.00417615793470008	0.0269552012148823	0.000112569177434968	0.00151860288534548	0.0175619191045673	0.002	0.998
GN-Exoc6b	GN-Rgma	0.163217587339255	0	0.125783613605734	0.0104704580244031	0.124563063959191	0.0159013396468977	0.033788914198937	0.0269552012148823	0.00091078698106474	0.00455580865603645	0.0145875855575818	0	1
GN-Orai2	GN-Fam174b	0.120038363697783	0.0722641951756287	0.125370958767309	0.0120646347917175	0.125423199795597	0.0118504213589654	0.00949126803340926	0.013287775246773	0.000126117836434823	0.00151860288534548	0.0153746263514581	0.001	0.999
GN-Platr22	GN-Akap13	0.140439916873261	5.05475569800851e-05	0.131381298516664	0.00146307373796173	0.129770966648332	0.00259971746474186	0.141989369779803	0.0379650721336371	0.00539063666589987	0.0140470766894457	0.0139007613618748	0	1
GN-Dusp12	GN-Akap13	0.126818976076191	0.00732248241933409	0.13655703475698	0.000219824261673551	0.136452467511001	0.000228566133519958	0.067577828397874	0.0379650721336371	0.00256559712975983	0.00911161731207289	0.0167019130674118	0	1
GN-Gm34372	GN-Akap13	0.115497369694984	0.312427536351128	0.124276721535799	0.0175288307109334	0.124539631817591	0.0160287856181141	0.00341685649202734	0.0379650721336371	0.000129721203190104	0.00151860288534548	0.0148702932102769	0	1
GN-Lin7c	GN-Akap13	0.155542841019244	1.0019337359779e-07	0.133792728523519	0.000610478225331335	0.132433548819727	0.00100108209230232	0.0652999240698557	0.0379650721336371	0.0024791163276331	0.00873196659073652	0.0157709970996484	0	1
GN-Nxt1	GN-Akap13	0.173433773048452	0	0.124522054533085	0.0161250213534547	0.123816002728936	0.0204947299078317	0.0208807896735004	0.0379650721336371	0.000792740686161746	0.00417615793470008	0.0144404248167616	0.003	0.997
GN-Dnajc1	GN-Akap13	0.109570066944146	1	0.124651240650535	0.0154305810810484	0.12507764403285	0.0133395453740626	0.0273348519362187	0.0379650721336371	0.00103776962552083	0.00493545937737282	0.0146390730929974	0	1
GN-Spata5	GN-Akap13	0.199223249136156	0	0.135220707611809	0.000361096918446435	0.133532497734787	0.000671395796478791	0.0318906605922551	0.0379650721336371	0.0012107312297743	0.00569476082004556	0.0166069238753975	0	1
GN-Commd2	GN-Akap13	0.15440279399388	1.75338403796133e-07	0.128500483232729	0.004071407832833	0.127109217937651	0.00662057774059477	0.0170842824601367	0.0379650721336371	0.000648606015950519	0.00379650721336371	0.0152778138114453	0	1
GN-Sars	GN-Akap13	0.13775927603444	0.000140045287946311	0.129480952180455	0.00288116065117805	0.128885114174002	0.00355601311904596	0.0372057706909643	0.0379650721336371	0.00141251976807002	0.00607441154138193	0.015386145664898	0.001	0.999
GN-L1td1	GN-Akap13	0.151101650292135	7.26401958583978e-07	0.131124322795611	0.00160439649142141	0.128338223632275	0.00431009349708633	0.14958238420653	0.0379650721336371	0.00567890600632232	0.0144267274107821	0.0134751973776516	0	1
GN-Dpy19l4	GN-Akap13	0.14003199672374	5.90890420792967e-05	0.129886136165371	0.00249561654957375	0.12944713993878	0.00291585260678628	0.0227790432801822	0.0379650721336371	0.000864808021267359	0.00455580865603645	0.0157531907091945	0	1
GN-Rnf32	GN-Akap13	0.137800583438707	0.000137891130413959	0.133596905975893	0.000655765630197536	0.133300619412914	0.000730610080275085	0.0159453302961276	0.0379650721336371	0.000605365614887151	0.00379650721336371	0.0168218749976835	0	1
GN-Mtf2	GN-Akap13	0.129559892970056	0.0028017323542584	0.127121818567519	0.00659164690396841	0.125195862978441	0.0128105995064964	0.123006833712984	0.0379650721336371	0.00466996331484374	0.0125284738041002	0.0132241268177544	0	1
GN-Lamtor4	GN-Akap13	0.123452017629186	0.0231793612566977	0.122267558206791	0.0345136114032307	0.122206488281775	0.035225735806077	0.0212604403948367	0.0379650721336371	0.000807154153182868	0.00417615793470008	0.0140619811409256	0	1
GN-Rell1	GN-Akap13	0.114146201826928	0.47786868841321	0.123573538769195	0.0222469617219967	0.12378280139849	0.02072645213262	0.0277145026575551	0.0379650721336371	0.00105218309254195	0.00493545937737282	0.0143319492693032	0	1
GN-Slc12a9	GN-Akap13	0.1483138533574	2.25435090595028e-06	0.124807124419002	0.0146314387332325	0.123816002728936	0.0204947299078317	0.0208807896735004	0.0379650721336371	0.000792740686161746	0.00417615793470008	0.0144404248167616	0	1
GN-Serbp1	GN-Akap13	0.120899993839864	0.0543957089281988	0.125950709608903	0.00988522852921836	0.126790400030537	0.00739542319531328	0.121488230827639	0.0379650721336371	0.00461230944675925	0.0125284738041002	0.0135866118385588	0.003	0.997
GN-Kbtbd8	GN-Akap13	0.132015669523958	0.00116432214623652	0.145818839784355	6.16189247626409e-06	0.146149232404135	5.41044217428066e-06	0.0349278663629461	0.0379650721336371	0.00132603896594328	0.0064540622627183	0.0198309579187676	0	1
GN-Trnt1	GN-Akap13	0.154514195619908	1.75338403796133e-07	0.127987581957357	0.0048736060785437	0.125925564437734	0.00997119444376526	0.0740318906605923	0.0379650721336371	0.00281062606911892	0.00911161731207289	0.0141258529834347	0	1
GN-Etnk1	GN-Akap13	0.141047149273606	4.00022044089177e-05	0.14407485781902	1.22736882657293e-05	0.143616567133376	1.47284259188751e-05	0.0725132877752468	0.0379650721336371	0.00275297220103443	0.00987091875474563	0.0184038048486112	0	1
GN-Cnbp	GN-Akap13	0.146895671425173	4.0077349439116e-06	0.144485623252236	1.04702075409691e-05	0.142088337279932	2.67516307506099e-05	0.124145785876993	0.0379650721336371	0.00471320371590711	0.0136674259681093	0.0170113793026242	0	1
GN-Bms1	GN-Akap13	0.12814046039925	0.00461956577978651	0.125174169508801	0.0129061088398785	0.124392657030709	0.0168511728286047	0.0652999240698557	0.0379650721336371	0.0024791163276331	0.00835231586940015	0.0139140194725537	0	1
GN-Adipor2	GN-Akap13	0.151209210549836	7.0135361518453e-07	0.139975348337446	6.03665075926685e-05	0.139439685119138	7.40929997755657e-05	0.0447987851176917	0.0379650721336371	0.00170078910849247	0.00721336370539104	0.0178672820366934	0	1
GN-Gpr19	GN-Akap13	0.15835727421515	5.0096686798895e-08	0.125134431914479	0.013082849950905	0.122685983046459	0.0299987476988539	0.0523917995444191	0.0379650721336371	0.00198905844891493	0.00721336370539104	0.0137217513279879	0	1
GN-Amn1	GN-Akap13	0.142743312564866	2.07149799913431e-05	0.14513493108279	8.0655665746221e-06	0.144981309245916	8.59158178601049e-06	0.0353075170842825	0.0379650721336371	0.00134045243296441	0.0064540622627183	0.0195075967247321	0	1
GN-Myo3b	GN-Klhl25	0.132750236624011	0.000892522572009113	0.132750236624011	0.000892522572009113	0.132750236624011	0.000892522572009113	0.00417615793470008	0.0159453302961276	6.65902176375866e-05	0.00113895216400911	0.0172692053701388	0.002	0.998
GN-Fam46c	GN-Klhl25	0.124906718373234	0.0141421944899545	0.124906718373234	0.0141421944899545	0.124906718373234	0.0141421944899545	0.00797266514806378	0.0159453302961276	0.000127126779126302	0.00151860288534548	0.0152305105775963	0.001	0.999
GN-LOC108168953	GN-Klhl25	0.139988914101322	6.00659274718751e-05	0.139988914101322	6.00659274718751e-05	0.139988914101322	6.00659274718751e-05	0.00379650721336371	0.0159453302961276	6.05365614887151e-05	0.00113895216400911	0.0192112036620419	0	1
GN-Prn	GN-Mrps11	0.118075475461445	0.136997405521466	0.121151023681134	0.0500566595461427	0.121203061219684	0.049200406975376	0.00873196659073652	0.0231586940015186	0.000202220942306351	0.00189825360668185	0.0142246731017153	0.002	0.998
GN-Slc2a10	GN-Mrps11	0.11940986791868	0.088788637412931	0.122472759781737	0.0322222640940795	0.122524242248356	0.031671100345918	0.00569476082004556	0.0231586940015186	0.000131883223243272	0.00151860288534548	0.0145810162503665	0	1
GN-Mrpl41	GN-Mrps11	0.116136631784247	0.255089148040362	0.128000962543086	0.004850862182737	0.128109449272025	0.00467003819173639	0.00797266514806378	0.0231586940015186	0.000184636512540581	0.00189825360668185	0.0159041324217374	0.002	0.998
GN-Scn3a	GN-Mrps11	0.124374971041551	0.0169528691028065	0.127551103797112	0.00567645558118279	0.127604386600806	0.0055719288441769	0.00531511009870919	0.0231586940015186	0.000123091008360387	0.00151860288534548	0.0158212482353275	0	1
GN-Fermt1	GN-Mrps11	0.119074962218889	0.0990434542490082	0.127306585050444	0.00618130494239866	0.127418562998847	0.00594487362905127	0.0148063781321185	0.0231586940015186	0.000342896380432508	0.00265755504935459	0.0156246757310718	0.001	0.999
GN-Ada	GN-Mrps11	0.118075475461445	0.136997405521466	0.121151023681134	0.0500566595461427	0.121203061219684	0.049200406975376	0.00873196659073652	0.0231586940015186	0.000202220942306351	0.00189825360668185	0.0142246731017153	0.003	0.997
GN-Gstm3	GN-Mrps11	0.124374971041551	0.0169528691028065	0.127551103797112	0.00567645558118279	0.127604386600806	0.0055719288441769	0.00531511009870919	0.0231586940015186	0.000123091008360387	0.00151860288534548	0.0158212482353275	0	1
GN-Mkln1	GN-Mrps11	0.124912980379763	0.0141119861878147	0.1313746846547	0.00146655545769425	0.131495076514226	0.00140446061440702	0.0265755504935459	0.0231586940015186	0.000615455041801937	0.00379650721336371	0.0164416443621471	0.001	0.999
GN-Gm33046	GN-Mrps11	0.148415849052877	2.15415753235249e-06	0.152217112684388	4.50870181190055e-07	0.152280964864044	4.50870181190055e-07	0.00835231586940015	0.0231586940015186	0.000193428727423466	0.00227790432801822	0.0224632534543975	0	1
GN-Gm38440	GN-Acan	0.127470862001475	0.00583751642924124	0.127470862001475	0.00583751642924124	0.127470862001475	0.00583751642924124	0.00455580865603645	0.00721336370539104	3.28627048081596e-05	0.000759301442672741	0.0160581194685855	0.001	0.999
GN-Prox1	GN-Acan	0.143695426962262	1.42775557376851e-05	0.143695426962262	1.42775557376851e-05	0.143695426962262	1.42775557376851e-05	0.00797266514806378	0.00721336370539104	5.75097334142794e-05	0.00113895216400911	0.0203359963828397	0	1
GN-Kcnt1	GN-Acan	0.17000257719334	0	0.133846464278306	0.000598605310559996	0.133470261169502	0.000686800527669451	0.00911161731207289	0.00721336370539104	6.57254096163193e-05	0.00113895216400911	0.0175246631868613	0.002	0.998
GN-Fibcd1	GN-Acan	0.124945500717496	0.0139560352018098	0.124945500717496	0.0139560352018098	0.124945500717496	0.0139560352018098	0.010250569476082	0.00721336370539104	7.39410858183592e-05	0.00113895216400911	0.0153398964069229	0.001	0.999
GN-Slc2a8	GN-Acan	0.125629992612012	0.0110383039692685	0.125629992612012	0.0110383039692685	0.125629992612012	0.0110383039692685	0.017463933181473	0.00721336370539104	0.000125973701764612	0.00151860288534548	0.0153954040866801	0	1
GN-4931422A03Rik	GN-Acan	0.158352722470378	5.0096686798895e-08	0.158352722470378	5.0096686798895e-08	0.158352722470378	5.0096686798895e-08	0.00303720577069096	0.00721336370539104	2.19084698721064e-05	0.000759301442672741	0.0248190950582108	0.002	0.998
GN-Sohlh2	GN-Acan	0.178870453937701	0	0.178870453937701	0	0.178870453937701	0	0.00531511009870919	0.00721336370539104	3.83398222761862e-05	0.00113895216400911	0.0315950219604234	0	1
GN-Henmt1	GN-Acan	0.158352722470378	5.0096686798895e-08	0.158352722470378	5.0096686798895e-08	0.158352722470378	5.0096686798895e-08	0.00303720577069096	0.00721336370539104	2.19084698721064e-05	0.000759301442672741	0.0248190950582108	0	1
GN-Fndc5	GN-Acan	0.133615408710136	0.000651357121759233	0.133615408710136	0.000651357121759233	0.133615408710136	0.000651357121759233	0.00417615793470008	0.00721336370539104	3.01241460741463e-05	0.000759301442672741	0.0176502772415899	0.002	0.998
GN-Ntn5	GN-Acan	0.113567712128177	0.572371729647574	0.127420176852666	0.00594154219937915	0.127470862001475	0.00583751642924124	0.00455580865603645	0.00721336370539104	3.28627048081596e-05	0.000759301442672741	0.0160581194685855	0.002	0.998
GN-Nmnat2	GN-Abhd2	0.145562208546804	6.81314940464972e-06	0.13268814411217	0.000912861826849465	0.132346037567241	0.00103329426191401	0.0151860288534548	0.0212604403948367	0.000322861661273147	0.00265755504935459	0.016882751562564	0	1
GN-Srrd	GN-Abhd2	0.124942811483339	0.0139688599536303	0.125511201179327	0.011497916022305	0.125369292252056	0.0120715230861523	0.0258162490508732	0.0212604403948367	0.00054886482416435	0.00341685649202734	0.014986160243471	0.001	0.999
GN-Klk8	GN-Abhd2	0.111023289211852	1	0.122881380028535	0.0280930697330239	0.123041947851025	0.0266160190194453	0.0129081245254366	0.0212604403948367	0.000274432412082175	0.00227790432801822	0.0146261867812558	0.001	0.999
GN-Orc2	GN-Fanci	0.130086452426788	0.00232413559066114	0.126191145766904	0.00909883578819271	0.125694728066859	0.0107954352316675	0.0649202733485194	0.0432801822323462	0.00280976126109765	0.00911161731207289	0.0141340797302113	0.001	0.999
GN-Kctd3	GN-Fanci	0.13222480946174	0.00107960864885959	0.126086974134022	0.00943175332031476	0.125133442993395	0.0130872584593433	0.0740318906605923	0.0432801822323462	0.00320411371879556	0.00987091875474563	0.0138716329344505	0.001	0.999
GN-Tmem87a	GN-Fanci	0.118968766104748	0.10252988307009	0.122624575971612	0.0306232529964889	0.122541154648715	0.0314920547872988	0.0421412300683371	0.0432801822323462	0.00182388011685286	0.00683371298405467	0.0137610060690849	0	1
GN-Gpcpd1	GN-Fanci	0.119152134812456	0.0965826799451031	0.126119488061413	0.00932657532638048	0.126359093250265	0.00858614629549281	0.0178435839028094	0.0432801822323462	0.000772273562991751	0.00417615793470008	0.0150030110717178	0	1
GN-Igsf3	GN-Fanci	0.110264886749582	1	0.122921933900554	0.0277126354934731	0.12301559692335	0.0268531015897211	0.0311313591495824	0.0432801822323462	0.00134737089713455	0.00569476082004556	0.0140271688976083	0.001	0.999
GN-Ror1	GN-Fanci	0.130137891184503	0.00228197922871987	0.134550212499605	0.000462392419153801	0.134576308188491	0.000457983910715498	0.0277145026575551	0.0432801822323462	0.00119948872549783	0.00569476082004556	0.0168467370926165	0	1
GN-Cntnap2	GN-Fanci	0.115403674022238	0.321822067833151	0.135048393718914	0.000384842747989111	0.135413700938313	0.000336248961794183	0.0113895216400911	0.0432801822323462	0.000492940572122395	0.00341685649202734	0.0173434381143835	0	1
GN-A430105I19Rik	GN-Mir9-3hg	0.113504657402009	0.583709711997273	0.129947258423336	0.00244201309469894	0.129998848119469	0.00239762743019512	0.00379650721336371	0.00835231586940015	3.17096274464698e-05	0.000759301442672741	0.0166949249239192	0.004	0.996
GN-Phactr4	GN-Mir9-3hg	0.122907768016416	0.0278449658916524	0.122907768016416	0.0278449658916524	0.122907768016416	0.0278449658916524	0.00911161731207289	0.00835231586940015	7.61031058715276e-05	0.00113895216400911	0.0148436533233079	0.001	0.999
GN-Pyurf	GN-Mir9-3hg	0.129089516914938	0.00330871082466322	0.129089516914938	0.00330871082466322	0.129089516914938	0.00330871082466322	0.00835231586940015	0.00835231586940015	6.97611803822336e-05	0.00113895216400911	0.0163868981746781	0.001	0.999
GN-Snrpe	GN-Ticrr	0.134794663198613	0.000422615649835478	0.13023284533929	0.00220615789324974	0.128914782194989	0.00351904176418838	0.0649202733485194	0.0596051632498102	0.0038695834911608	0.0113895216400911	0.0146138389035699	0	1
GN-March7	GN-Ticrr	0.13135569425828	0.00147659984339743	0.123588488423698	0.0221348202885974	0.122620043765956	0.0306698679635553	0.071753986332574	0.0596051632498102	0.00427690806917772	0.0117691723614275	0.0131249078345781	0.004	0.996
GN-Asxl1	GN-Ticrr	0.232645849896583	0	0.14794741579261	2.60502771354254e-06	0.142483749389547	2.29192342104945e-05	0.0987091875474563	0.0596051632498102	0.00588357723802226	0.0159453302961276	0.0172070273758014	0	1
GN-Cbfa2t2	GN-Ticrr	0.157033166644863	5.0096686798895e-08	0.148011894368491	2.55493102674365e-06	0.147084080771565	3.70715482311823e-06	0.0956719817767654	0.0596051632498102	0.00570254409223696	0.0159453302961276	0.0183978707611283	0	1
GN-Mastl	GN-Ticrr	0.157742908067236	5.0096686798895e-08	0.142808150383353	2.01889647799547e-05	0.141794451817804	2.99578187057392e-05	0.0383447228549734	0.0596051632498102	0.00228554346553942	0.00873196659073652	0.0181822711909214	0	1
GN-Platr8	GN-Ticrr	0.14887885440714	1.80348072476022e-06	0.123623121531336	0.0218771229317039	0.121551727714891	0.0438208243601634	0.0182232346241458	0.0596051632498102	0.0010861988747118	0.00493545937737282	0.0136409701411976	0	1
GN-Dzank1	GN-Ticrr	0.123897330440765	0.0199377549440016	0.124435240850183	0.0166087549611849	0.124201937172137	0.0179800014722442	0.00949126803340926	0.0596051632498102	0.000565728580579064	0.00341685649202734	0.0143689582716836	0	1
GN-Lef1	GN-Ticrr	0.1626700399907	0	0.146260865504654	5.15995874028619e-06	0.143880434242195	1.32756220017072e-05	0.0736522399392559	0.0596051632498102	0.00439005378529354	0.013287775246773	0.018033821697421	0	1
GN-Slc35a3	GN-Ticrr	0.134864327367388	0.000411894958860515	0.130301745445923	0.00215265463174852	0.129575519196825	0.00278627752638094	0.0368261199696279	0.0596051632498102	0.00219502689264677	0.00797266514806378	0.015207605848604	0	1
GN-Larp7	GN-Ticrr	0.144374723993278	1.09210777221591e-05	0.132747043460041	0.00089357460243189	0.131874723401898	0.00122506437898018	0.0280941533788914	0.0596051632498102	0.00167455659851403	0.00683371298405467	0.0158948910022415	0	1
GN-Gm13247	GN-Ticrr	0.159776766328415	0	0.150343117005063	1.0019337359779e-06	0.148709373917005	1.90367409835801e-06	0.0876993166287016	0.0596051632498102	0.00522733208455055	0.0151860288534548	0.0189725159471118	0	1
GN-A630034I12Rik	GN-Ticrr	0.15480200327339	1.50290060396685e-07	0.158180244994543	5.0096686798895e-08	0.157640979524454	5.0096686798895e-08	0.0728929384965831	0.0596051632498102	0.00434479549884721	0.0140470766894457	0.0216659818227159	0	1
GN-Lin28a	GN-Ticrr	0.145458300167318	7.11372952544309e-06	0.125680455700247	0.0108485377196743	0.123869065238561	0.0201296503027848	0.067577828397874	0.0596051632498102	0.00402798749372294	0.0113895216400911	0.0134539109350751	0.001	0.999
GN-Cdk6	GN-Ticrr	0.174316735567084	0	0.142800926535419	2.02390614667536e-05	0.14088908041935	4.25320870922619e-05	0.04707668944571	0.0596051632498102	0.00280601375967216	0.00987091875474563	0.0177878253153134	0	1
GN-9330182L06Rik	GN-Ticrr	0.139034853113773	8.64418330714933e-05	0.156912718738525	5.0096686798895e-08	0.157845369467006	5.0096686798895e-08	0.0110098709187547	0.0596051632498102	0.000656245153471714	0.00455580865603645	0.0231721261941333	0	1
GN-Mtf2	GN-Ticrr	0.135730651366899	0.000298977026815805	0.131040638010188	0.00165324076105033	0.130298461811598	0.00215518451443186	0.123006833712984	0.0596051632498102	0.00733184240430467	0.017463933181473	0.0140018371721284	0.002	0.998
GN-5031425E22Rik	GN-Ticrr	0.159297639030994	2.50483433994475e-08	0.141926381733249	2.84549181017724e-05	0.140060998417849	5.8437785150911e-05	0.0690964312832194	0.0596051632498102	0.00411850406661559	0.0125284738041002	0.0171731264171188	0	1
GN-Cul1	GN-Ticrr	0.166465927831628	0	0.136518371134806	0.000223005401285281	0.134229312665601	0.000520254092406525	0.0527714502657555	0.0596051632498102	0.0031454509080196	0.010250569476082	0.0160494349911853	0	1
GN-Rnf103	GN-Ticrr	0.127212523965048	0.00638697689005152	0.143393399385921	1.60810364624453e-05	0.144234519645931	1.15472863071453e-05	0.00759301442672741	0.0596051632498102	0.000452582864463251	0.00341685649202734	0.0194150482243576	0	1
GN-Aebp2	GN-Ticrr	0.175691937858921	0	0.128786474590669	0.00368175580291119	0.125308041233639	0.0123276423974117	0.0808656036446469	0.0596051632498102	0.00482000750653363	0.0129081245254366	0.0135721027037391	0	1
GN-Ndufa5	GN-Ticrr	0.113003431347139	0.681944505527974	0.122546200908783	0.0314388270575749	0.122780518132565	0.0290615138338768	0.0227790432801822	0.0596051632498102	0.00135774859338975	0.00569476082004556	0.01385357727177	0.001	0.999
GN-B4galnt3	GN-Ticrr	0.134291936773856	0.000508431274321985	0.125984129869065	0.00977206011373966	0.124387710353629	0.0168795776500197	0.077828397873956	0.0596051632498102	0.00463897436074832	0.0125284738041002	0.0134176644719824	0.002	0.998
GN-Zfp428	GN-Ticrr	0.16365692534062	0	0.149842900273711	1.20232048317348e-06	0.148939626853654	1.75338403796133e-06	0.0497342444950645	0.0596051632498102	0.0029644177622343	0.0106302201974184	0.0198232947204388	0	1
GN-Acvr2a	GN-Wdr93	0.145036482331852	8.41624338221436e-06	0.145036482331852	8.41624338221436e-06	0.145036482331852	8.41624338221436e-06	0.0246772968868641	0.00607441154138193	0.000149900057019676	0.00189825360668185	0.0203918543821175	0	1
GN-Gm30940	GN-Wdr93	0.133936984781275	0.000579092651051827	0.133936984781275	0.000579092651051827	0.133936984781275	0.000579092651051827	0.00493545937737282	0.00607441154138193	2.99800114039351e-05	0.000759301442672741	0.0177421463568277	0.001	0.999
GN-Gm10130	GN-Wdr93	0.117513451981372	0.164218918145906	0.132012225872522	0.00116577495015369	0.132413819264193	0.00100827096685796	0.0406226271829917	0.00607441154138193	0.00024675855540162	0.00227790432801822	0.0167189872825427	0	1
GN-Dpp4	GN-Wdr93	0.165438793659029	0	0.144609365509339	9.96924067298011e-06	0.144156853094168	1.18979631147376e-05	0.0163249810174639	0.00607441154138193	9.91646531053238e-05	0.00151860288534548	0.0203177728359027	0.002	0.998
GN-Usp13	GN-Wdr93	0.14451635775463	1.03199174805724e-05	0.150045534267664	1.10212710957569e-06	0.15010663615251	1.10212710957569e-06	0.0151860288534548	0.00607441154138193	9.22461889351849e-05	0.00151860288534548	0.0220550404182442	0	1
GN-Ttc39a	GN-Wdr93	0.123947302016072	0.0196028836410944	0.123947302016072	0.0196028836410944	0.123947302016072	0.0196028836410944	0.00569476082004556	0.00607441154138193	3.45923208506944e-05	0.000759301442672741	0.0151826561021719	0.001	0.999
GN-Ephb2	GN-Wdr93	0.142286559803598	2.47477632786541e-05	0.128178576443935	0.00455829753183146	0.127580504539987	0.00561854381124327	0.030751708428246	0.00607441154138193	0.00018679853259375	0.00189825360668185	0.0156804147760202	0.001	0.999
GN-Depdc5	GN-Wdr93	0.154156472299146	2.0038674719558e-07	0.132190969962706	0.00109290931920469	0.131454674919346	0.00142500025599457	0.0292331055429005	0.00607441154138193	0.000177573913700231	0.00189825360668185	0.0166732744925443	0	1
GN-Ppm1g	GN-Wdr93	0.148357296695085	2.20425421915138e-06	0.13318959697733	0.00076076828572802	0.132413819264193	0.00100827096685796	0.0406226271829917	0.00607441154138193	0.00024675855540162	0.00227790432801822	0.0167189872825427	0	1
GN-Usp37	GN-Zfp710	0.131940865152889	0.00119618363904062	0.123515729898643	0.0226858337466984	0.12164348432026	0.0425033065456959	0.0728929384965831	0.133637053910402	0.00974119755155553	0.020501138952164	0.0118852264654093	0.008	0.992
GN-Cul3	GN-Zfp710	0.118667631537618	0.113079343569575	0.12961938445522	0.00274329456910749	0.130415217739979	0.00206733997413	0.0353075170842825	0.133637053910402	0.00471839256403471	0.0129081245254366	0.0142149489872573	0	1
GN-Ahctf1	GN-Zfp710	0.156915903037407	5.0096686798895e-08	0.145750496930232	6.31218253666077e-06	0.143181950926898	1.74586953494149e-05	0.067577828397874	0.133637053910402	0.00903090189675461	0.0212604403948367	0.0165610936300637	0	1
GN-Asxl1	GN-Zfp710	0.141786347465727	3.0058012079337e-05	0.131440065103684	0.0014325147590144	0.128137285962138	0.00462472573852679	0.0987091875474563	0.133637053910402	0.0131912050177314	0.0261958997722096	0.0128208215572284	0.007	0.993
GN-Nsmaf	GN-Zfp710	0.130700819211525	0.00186697827527782	0.140755263804444	4.47613896548127e-05	0.139925718020073	6.15437797324425e-05	0.0315110098709188	0.133637053910402	0.00421103852489119	0.0125284738041002	0.0164281873022329	0	1
GN-Ybx1	GN-Zfp710	0.134614915409939	0.000451521438118441	0.13127688960204	0.0015189565920859	0.129065328750398	0.00333706554939139	0.120349278663629	0.133637053910402	0.0160831230408495	0.0303720577069096	0.0126949009450686	0.01	0.99
GN-Calcr	GN-Zfp710	0.161195576527868	0	0.138770006103105	9.55844784122917e-05	0.135547481236449	0.000319967538584542	0.0064540622627183	0.133637053910402	0.000862501866543979	0.00455580865603645	0.0158150556774657	0	1
GN-Gm21948	GN-Zfp710	0.135301939275735	0.000350426324158271	0.135879615244095	0.00028289599035336	0.134069281781969	0.000551689763372831	0.0975702353834472	0.133637053910402	0.0130389988059884	0.0265755504935459	0.0140530906027663	0.003	0.997
GN-Fam169b	GN-Zfp710	0.135479185781247	0.000328183395219561	0.124828921811308	0.0145229794063129	0.12264197881687	0.0304450089848585	0.0250569476082005	0.133637053910402	0.00334853665834721	0.00987091875474563	0.0127044952921066	0	1
GN-Snap23	GN-Sema4b	0.141637242925062	3.18614928040972e-05	0.138347802726696	0.000112166481742726	0.137976300897651	0.000129049065193954	0.0155656795747912	0.0588458618071374	0.000915975829192344	0.00493545937737282	0.0176382907487189	0	1
GN-Gm14207	GN-Sema4b	0.116254596028577	0.245691811143878	0.123093188135198	0.0261608154748472	0.123409946544762	0.023510976274963	0.00227790432801822	0.0588458618071374	0.000134045243296441	0.00151860288534548	0.0143011405478743	0	1
GN-C530008M17Rik	GN-Sema4b	0.111468942218331	1	0.122822286744422	0.0286565823144813	0.123204177977559	0.0252007375206897	0.020501138952164	0.0588458618071374	0.00120640718966797	0.00531511009870919	0.0139931523446988	0	1
GN-Wsb2	GN-Sema4b	0.128346485166344	0.00429761942207341	0.127429010931823	0.00592328195704095	0.126876530363935	0.00717775309117208	0.0535307517084283	0.0588458618071374	0.00315006321746635	0.00987091875474563	0.0143393627475541	0.001	0.999
GN-Ap1s3	GN-Gdpgp1	0.140271774703538	5.3904034995611e-05	0.125091034381341	0.0132785777062283	0.124903123604919	0.0141595780402737	0.0261958997722096	0.010250569476082	0.000268522890603515	0.00227790432801822	0.0150363857321516	0.001	0.999
GN-Pou3f2	GN-Gdpgp1	0.189387989805368	0	0.132026645562365	0.00115973829939442	0.131376772919585	0.00146545333058468	0.00303720577069096	0.010250569476082	3.11330887656249e-05	0.000759301442672741	0.0170310487219387	0.002	0.998
GN-Upk3bl	GN-Gdpgp1	0.165283340659597	0	0.129230371654845	0.00314815094347276	0.128813743352118	0.00364658792877837	0.00683371298405467	0.010250569476082	7.00494497226561e-05	0.00113895216400911	0.016310663640223	0	1
GN-Gm5113	GN-Gdpgp1	0.145998242372017	5.73607063847348e-06	0.154125140326502	2.0038674719558e-07	0.15418669023013	2.0038674719558e-07	0.00493545937737282	0.010250569476082	5.05912692441405e-05	0.00113895216400911	0.0234137125822516	0	1
GN-Gm10516	GN-Ttll13	0.122907768016416	0.0278449658916524	0.122907768016416	0.0278449658916524	0.122907768016416	0.0278449658916524	0.00835231586940015	0.00911161731207289	7.61031058715276e-05	0.00113895216400911	0.0148436533233079	0.003	0.997
GN-Commd9	GN-Ttll13	0.122947791682793	0.0274726974120498	0.128395348535441	0.00422455340437722	0.128448657747871	0.00414620218622375	0.013287775246773	0.00911161731207289	0.00012107312297743	0.00151860288534548	0.0161314863999055	0	1
GN-Dennd2d	GN-Ttll13	0.133470261169502	0.000686800527669451	0.133470261169502	0.000686800527669451	0.133470261169502	0.000686800527669451	0.00721336370539104	0.00911161731207289	6.57254096163193e-05	0.00113895216400911	0.0175246631868613	0	1
GN-LOC108168707	GN-Ttll13	0.108238197453614	1	0.123969374981636	0.0194567265573586	0.12401878695505	0.0191333774924152	0.00379650721336371	0.00911161731207289	3.45923208506944e-05	0.000759301442672741	0.0151826561021719	0.008	0.994
GN-Ttc34	GN-Ttll13	0.126185397525193	0.00911689564378371	0.126185397525193	0.00911689564378371	0.126185397525193	0.00911689564378371	0.00797266514806378	0.00911161731207289	7.26438737864582e-05	0.00113895216400911	0.0156518824029111	0.001	0.999
GN-Vmn1r4	GN-Ttll13	0.12401878695505	0.0191333774924152	0.12401878695505	0.0191333774924152	0.12401878695505	0.0191333774924152	0.00379650721336371	0.00911161731207289	3.45923208506944e-05	0.000759301442672741	0.0151826561021719	0.006	0.994
GN-Prmt8	GN-Ttll13	0.126185397525193	0.00911689564378371	0.126185397525193	0.00911689564378371	0.126185397525193	0.00911689564378371	0.00797266514806378	0.00911161731207289	7.26438737864582e-05	0.00113895216400911	0.0156518824029111	0.004	0.996
GN-Gm12758	GN-Ttll13	0.12401878695505	0.0191333774924152	0.12401878695505	0.0191333774924152	0.12401878695505	0.0191333774924152	0.00379650721336371	0.00911161731207289	3.45923208506944e-05	0.000759301442672741	0.0151826561021719	0.003	0.997
GN-Cyp27a1	GN-Ngrn	0.146995202377523	3.85744488351492e-06	0.146995202377523	3.85744488351492e-06	0.146995202377523	3.85744488351492e-06	0.00835231586940015	0.017463933181473	0.000145864286253761	0.00189825360668185	0.021052914385143	0.001	0.999
GN-Atp5g3	GN-Ngrn	0.131474882224226	0.001414680338514	0.136371011260322	0.000235604718015203	0.13649522124511	0.000224934123727039	0.0334092634776006	0.017463933181473	0.000583457145015045	0.00379650721336371	0.0176940000305406	0	1
GN-Tmem56	GN-Ngrn	0.121889308540147	0.0391611812309378	0.121889308540147	0.0391611812309378	0.121889308540147	0.0391611812309378	0.00759301442672741	0.017463933181473	0.000132603896594328	0.00151860288534548	0.0144867024737295	0	1
GN-Zfp512	GN-Ngrn	0.120267827069892	0.0670125094018137	0.127701822216352	0.00538559421762841	0.127820486270828	0.00516692217975123	0.0368261199696279	0.017463933181473	0.000643128898482493	0.00379650721336371	0.0154615891467887	0	1
GN-Nrp2	GN-Vps33b	0.129310120299678	0.00306065707997849	0.140840429530885	4.33336340810442e-05	0.140967111793443	4.125462157889e-05	0.0178435839028094	0.0311313591495824	0.000555495018994067	0.00379650721336371	0.0189095485735848	0	1
GN-Arl5b	GN-Vps33b	0.137587596926116	0.000149388320034305	0.148391003185715	2.20425421915138e-06	0.148527719143067	2.0539641587547e-06	0.0261958997722096	0.0311313591495824	0.000815513964055119	0.00493545937737282	0.0208138069449051	0	1
GN-Gm31291	GN-Vps33b	0.105426835989222	1	0.121251992406411	0.0484083032120553	0.121761058677177	0.0408714821182521	0.0539104024297646	0.0311313591495824	0.00167830409993952	0.0064540622627183	0.0135898291794497	0	1
GN-Kif5c	GN-Vps33b	0.169165616797674	0	0.152074393809728	4.75918524589503e-07	0.151574295111639	6.0116024158674e-07	0.0326499620349279	0.0311313591495824	0.00101643769432957	0.00569476082004556	0.0215327583684756	0	1
GN-Rbm45	GN-Vps33b	0.135489895188065	0.00032688088136279	0.130086211711727	0.00232431092906493	0.129934709901824	0.0024529341724211	0.0497342444950645	0.0311313591495824	0.00154829462740899	0.0064540622627183	0.0155439124218383	0.001	0.999
GN-Dnajc1	GN-Vps33b	0.130678603467599	0.00188185699125709	0.131008067819073	0.00167265322718491	0.13082707763769	0.00178459427383704	0.0273348519362187	0.0311313591495824	0.000850971092927081	0.00455580865603645	0.0161295976832932	0	1
GN-Bfsp1	GN-Vps33b	0.149649959090359	1.30251385677127e-06	0.157410027768	5.0096686798895e-08	0.157479936327105	5.0096686798895e-08	0.0178435839028094	0.0311313591495824	0.000555495018994067	0.00417615793470008	0.0235991314069888	0	1
GN-Gng5	GN-Vps33b	0.140947632939437	4.15802500430829e-05	0.130666547826912	0.00188999770286191	0.130490412795416	0.00201263439214561	0.0356871678056188	0.0311313591495824	0.00111099003798813	0.00531511009870919	0.0159088964622615	0	1
GN-Pigk	GN-Vps33b	0.142533793402972	2.24934123727039e-05	0.158969591613679	2.50483433994475e-08	0.159182550275862	2.50483433994475e-08	0.020501138952164	0.0311313591495824	0.000638228319695311	0.00455580865603645	0.0240469362108745	0	1
GN-6430590A07Rik	GN-Vps33b	0.131341339716029	0.00148421453979086	0.125090676529049	0.0132801808002059	0.124966624251812	0.0138556414414648	0.0113895216400911	0.0311313591495824	0.000354571288719617	0.00265755504935459	0.0149581603770023	0.001	0.999
GN-Synpo2	GN-Vps33b	0.121393473864003	0.0461873417478564	0.127612749235893	0.00555569751765406	0.127668233060128	0.00544914186483281	0.00835231586940015	0.0311313591495824	0.000260018945061053	0.00227790432801822	0.0156598643910202	0	1
GN-Snx30	GN-Vps33b	0.119829494833958	0.0773920168913334	0.131001925600693	0.00167633533366462	0.131120076226932	0.00160685122907456	0.0444191343963553	0.0311313591495824	0.00138282802600651	0.00607441154138193	0.0159173486997571	0	1
GN-Ago1	GN-Vps33b	0.123270576809632	0.024642910913184	0.121680025656049	0.0419894397808562	0.121761058677177	0.0408714821182521	0.0539104024297646	0.0311313591495824	0.00167830409993952	0.0064540622627183	0.0135898291794497	0.001	0.999
GN-Kl	GN-Vps33b	0.132908454188454	0.000842676368644213	0.139652097960221	6.83318807936928e-05	0.139711781895175	6.6778883502927e-05	0.00721336370539104	0.0311313591495824	0.000224561816189091	0.00227790432801822	0.0187753000150949	0	1
GN-Smim10l1	GN-Vps33b	0.110324790213769	1	0.124046458510123	0.0189545824172299	0.124154429037654	0.0182724909781196	0.00873196659073652	0.0311313591495824	0.000271837988018373	0.00227790432801822	0.0148040462991081	0.002	0.998
GN-Calcr	GN-Vps33b	0.130239309063808	0.00220107307953965	0.122117809611484	0.0362853809252472	0.122046186479686	0.0371638764249527	0.0064540622627183	0.0311313591495824	0.00020092373027445	0.00189825360668185	0.0143384193863512	0	1
GN-Cnbp	GN-Vps33b	0.149938714584567	1.15222379637459e-06	0.14119333768203	3.78229985331657e-05	0.138023333232353	0.000126794714288003	0.124145785876993	0.0311313591495824	0.00386482704704383	0.0117691723614275	0.0161659691594242	0	1
GN-Lrig1	GN-Vps33b	0.117253346542526	0.17853617550788	0.123518988857924	0.0226608855966726	0.123576770247626	0.0222226648288992	0.0216400911161731	0.0311313591495824	0.000673685448567273	0.00379650721336371	0.014475621813453	0	1
GN-0610040F04Rik	GN-Vps33b	0.128449580676435	0.00414484957568018	0.128304695068758	0.00436109192424761	0.12819106305067	0.0045383840988289	0.0170842824601367	0.0311313591495824	0.000531856933079426	0.00341685649202734	0.0156493634612199	0.001	0.999
GN-Camk1	GN-Vps33b	0.110372969229233	1	0.12221837508967	0.0350860161465949	0.122327094886686	0.0338329226713507	0.0117691723614275	0.0311313591495824	0.000366390331676938	0.00265755504935459	0.0143274407365083	0	1
GN-Ncapd2	GN-Vps33b	0.142233451034616	2.52737784900425e-05	0.127464910638578	0.00584963982744657	0.126434337643379	0.00836569582523428	0.0565679574791192	0.0311313591495824	0.00176103740064077	0.00683371298405467	0.0146118631922302	0	1
GN-Csde1	GN-Prc1	0.14240118991695	2.36706845124779e-05	0.12423302264435	0.017791111914669	0.122806839582697	0.0288056951027382	0.0516324981017464	0.0485952923310554	0.00250909633903703	0.00835231586940015	0.0136077734237661	0	1
GN-Wnt2b	GN-Prc1	0.143662809859671	1.44528941414812e-05	0.132028401395984	0.00115898684909244	0.131277836887431	0.00151843057687451	0.00683371298405467	0.0485952923310554	0.000332086280166666	0.00265755504935459	0.0162843372925686	0	1
GN-Cdkn2b	GN-Prc1	0.167410159084379	0	0.131255822016492	0.00153050387839304	0.129178413656368	0.00320646348690667	0.00531511009870919	0.0485952923310554	0.000258289329018518	0.00227790432801822	0.0157917663872678	0	1
GN-Tprgl	GN-Prc1	0.126704863851606	0.00761795267807397	0.13141608694693	0.00144488864065373	0.131617729385443	0.00134384362338036	0.017463933181473	0.0485952923310554	0.000848664938203702	0.00455580865603645	0.0161935693652612	0	1
GN-Zfp655	GN-Prc1	0.116280182288842	0.243698489024493	0.123907691838426	0.0198678700659172	0.124038458707162	0.019006131907946	0.0664388762338648	0.0485952923310554	0.00322861661273147	0.00987091875474563	0.0136653505318116	0.001	0.999
GN-Fam126a	GN-Prc1	0.143999754677991	1.26744617601204e-05	0.140494934611287	4.94955265573083e-05	0.140675315540851	4.61640968851818e-05	0.0136674259681093	0.0485952923310554	0.000664172560333332	0.00417615793470008	0.0185705372464887	0	1
GN-Mypop	GN-Prc1	0.146371679988062	4.93452364969116e-06	0.12665153550257	0.00775997678514884	0.125468109551579	0.0116692216428138	0.0136674259681093	0.0485952923310554	0.000664172560333332	0.00379650721336371	0.0147725470224948	0	1
