## Supplementary material for "Single-cell nascent RNA sequencing using click-chemistry unveils coordinated transcription": Table 4: 558015_file06 (part 6 of 33)

geneA	geneB	corr.P	pAdj.P	corr.S	pAdj.S	corr	pAdj	pA	pB	expAB	pBoth	chisq	emp_p_pos	emp_p_neg
GN-Antxr2	GN-Zscan2	0.121383476953372	0.0463409632379253	0.121383476953372	0.0463409632379253	0.121383476953372	0.0463409632379253	0.00683371298405467	0.0113895216400911	7.78327219140623e-05	0.00113895216400911	0.0144665950605625	0.001	0.999
GN-Tmem150a	GN-Zscan2	0.143775319244815	1.3826685556495e-05	0.143775319244815	1.3826685556495e-05	0.143775319244815	1.3826685556495e-05	0.013287775246773	0.0113895216400911	0.000151341403721788	0.00189825360668185	0.0201643579998819	0	1
GN-Rab23	GN-Zfp592	0.132837660991922	0.000864643765805528	0.126993062527876	0.00689320391015436	0.126601490934676	0.00789563861300024	0.0501138952164009	0.0231586940015186	0.0011605723645408	0.00531511009870919	0.0148721306072615	0	1
GN-Gm35030	GN-Zfp592	0.140423338437642	5.08481371008784e-05	0.140423338437642	5.08481371008784e-05	0.140423338437642	5.08481371008784e-05	0.00683371298405467	0.0231586940015186	0.000158259867891927	0.00189825360668185	0.0191304229641821	0	1
GN-Gm33046	GN-Zfp592	0.124545654294835	0.015995922191574	0.124545654294835	0.015995922191574	0.124545654294835	0.015995922191574	0.00835231586940015	0.0231586940015186	0.000193428727423466	0.00189825360668185	0.0150258335855948	0.002	0.998
GN-Zfp862-ps	GN-Zfp592	0.129017509533421	0.00339385014387794	0.133569071447797	0.000662478586228588	0.133628037679015	0.000648351320551299	0.017463933181473	0.0231586940015186	0.000404441884612702	0.00303720577069096	0.0171382983403797	0.001	0.999
GN-Gm572	GN-Alpk3	0.13088870564908	0.0017456691481943	0.135563405317878	0.000318088912829584	0.135676289302045	0.000305038725918472	0.00341685649202734	0.0326499620349279	0.000111560234743489	0.00151860288534548	0.0177461890893755	0	1
GN-Rem1	GN-LOC108167441	0.156127243398955	1.0019337359779e-07	0.156127243398955	1.0019337359779e-07	0.156127243398955	1.0019337359779e-07	0.00493545937737282	0.00455580865603645	2.24850085529513e-05	0.000759301442672741	0.0241449077642331	0.002	0.998
GN-Cycs	GN-LOC108167441	0.135350669496467	0.000344164238308409	0.135350669496467	0.000344164238308409	0.135350669496467	0.000344164238308409	0.0064540622627183	0.00455580865603645	2.94034727230902e-05	0.000759301442672741	0.0181186437246325	0.003	0.997
GN-Ppig	GN-2900076A07Rik	0.116419453596484	0.233121400202239	0.123261825146245	0.0247157514957896	0.123224958009482	0.0250248480533388	0.0482156416097191	0.0220197418375095	0.00106169598077589	0.00493545937737282	0.0141340300090876	0	1
GN-She	GN-2900076A07Rik	0.115388294111298	0.32339019432333	0.121642762600833	0.0425135262698029	0.121747134806504	0.0410614988512803	0.00911161731207289	0.0220197418375095	0.000200635460934027	0.00189825360668185	0.0143638983625128	0	1
GN-Tmem261	GN-2900076A07Rik	0.165218463113585	0	0.142626196426678	2.16918653839215e-05	0.142032308504647	2.73277426487972e-05	0.00987091875474563	0.0220197418375095	0.00021735508267853	0.00227790432801822	0.0195342254717349	0	1
GN-Pmpcb	GN-2900076A07Rik	0.110897639151552	1	0.121531259213317	0.0441201019671	0.121763369542247	0.0408400213989424	0.0368261199696279	0.0220197418375095	0.00081090165460836	0.00417615793470008	0.013965873378525	0	1
GN-Zfp512	GN-2900076A07Rik	0.145098066082343	8.21585663501878e-06	0.135757493930048	0.000296021322294671	0.135500079983153	0.000325628464192818	0.0368261199696279	0.0220197418375095	0.00081090165460836	0.00455580865603645	0.017294734040367	0	1
GN-3010003L21Rik	GN-2900076A07Rik	0.146879256933174	4.03278328731105e-06	0.154618747003272	1.50290060396685e-07	0.154746429275986	1.50290060396685e-07	0.00607441154138193	0.0220197418375095	0.000133756973956018	0.00189825360668185	0.0232769049330061	0	1
GN-Bcl2	GN-Whamm	0.127126446800719	0.00658105145471044	0.127126446800719	0.00658105145471044	0.127126446800719	0.00658105145471044	0.00379650721336371	0.0189825360668185	7.20673351056132e-05	0.00113895216400911	0.0157941630070874	0.002	0.998
GN-Mafk	GN-Whamm	0.140530704392371	4.87941729421237e-05	0.123033624112923	0.0266906881311191	0.122337263787678	0.0337179758234907	0.0299924069855733	0.0189825360668185	0.000569331947334345	0.00341685649202734	0.0142419480772037	0	1
GN-5430405H02Rik	GN-Fam103a1	0.127413830828672	0.00595469257966386	0.129877086443555	0.00250363201946158	0.129937870927055	0.00245017885464716	0.0330296127562642	0.0223993925588459	0.000739843262194226	0.00417615793470008	0.0159604866758644	0	1
GN-Gm32585	GN-Fam103a1	0.123034208610447	0.0266854530273486	0.123034208610447	0.0266854530273486	0.123034208610447	0.0266854530273486	0.00341685649202734	0.0223993925588459	7.65355098821613e-05	0.00113895216400911	0.0147477837242368	0	1
GN-Farp2	GN-Tm6sf1	0.101786751103618	1	0.121982855208051	0.0379579089107152	0.122031623088856	0.0373450260444175	0.00493545937737282	0.00721336370539104	3.56012635421729e-05	0.000759301442672741	0.0147113303620024	0.003	0.997
GN-Fjx1	GN-Tm6sf1	0.102356466167061	1	0.13035913842786	0.00210909556257688	0.130464914187855	0.0020310198762008	0.00949126803340926	0.00721336370539104	6.84639683503326e-05	0.00113895216400911	0.0167379280613847	0	1
GN-Nes	GN-Tm6sf1	0.13148820608337	0.00140794233413954	0.122192786181212	0.0353874729594073	0.122257922403127	0.0346250264346715	0.0277145026575551	0.00721336370539104	0.000199914787582971	0.00189825360668185	0.0144279209123591	0.001	0.999
GN-Dennd2d	GN-Tm6sf1	0.126614442165394	0.00786032044880702	0.151715611363338	5.51063554787845e-07	0.151776189996981	5.51063554787845e-07	0.00721336370539104	0.00721336370539104	5.20326159462528e-05	0.00113895216400911	0.0227048762103657	0.001	0.999
GN-Fndc5	GN-Tm6sf1	0.111541738596253	1	0.133562411338814	0.000664081680206152	0.133615408710136	0.000651357121759233	0.00417615793470008	0.00721336370539104	3.01241460741463e-05	0.000759301442672741	0.0176502772415899	0.002	0.998
GN-Vmn1r4	GN-Tm6sf1	0.117451307604269	0.167534341926601	0.14058095314566	4.78673842363442e-05	0.140636527352701	4.68404021569668e-05	0.00379650721336371	0.00721336370539104	2.7385587340133e-05	0.000759301442672741	0.019561414280942	0.002	0.998
GN-Pantr1	GN-LOC108167484	0.123349419975281	0.0239961626866103	0.123349419975281	0.0239961626866103	0.123349419975281	0.0239961626866103	0.00341685649202734	0.00265755504935459	9.08048422330727e-06	0.000379650721336371	0.0151227949145664	0.015	0.985
GN-Fbxw5	GN-LOC108167484	0.125010324878045	0.0136501949289025	0.131071247574214	0.00163520595380273	0.131123454127112	0.0016048974582894	0.0117691723614275	0.00265755504935459	3.12772234358361e-05	0.000759301442672741	0.0169458540615927	0.002	0.998
GN-Olfml2a	GN-LOC108167484	0.185775757085281	0	0.185775757085281	0	0.185775757085281	0	0.00607441154138193	0.00265755504935459	1.61430830636574e-05	0.000759301442672741	0.0342118259120039	0.002	0.998
GN-Med22	GN-LOC108167484	0.133721962010117	0.000626484116763582	0.142951239669457	1.9086837670379e-05	0.143009074264914	1.86860641759878e-05	0.0220197418375095	0.00265755504935459	5.8518676105758e-05	0.00113895216400911	0.0199481020328166	0.001	0.999
GN-Meis2	GN-LOC108167484	0.141843657624634	2.94067551509514e-05	0.145696839375658	6.46247259705746e-06	0.145755654046893	6.31218253666077e-06	0.0212604403948367	0.00265755504935459	5.65007907228008e-05	0.00113895216400911	0.020737780136174	0	1
GN-Car9	GN-LOC108167484	0.192092182056362	0	0.192092182056362	0	0.192092182056362	0	0.00569476082004556	0.00265755504935459	1.51341403721788e-05	0.000759301442672741	0.0365917693502648	0.002	0.998
GN-4831440E17Rik	GN-LOC108167484	0.123349419975281	0.0239961626866103	0.123349419975281	0.0239961626866103	0.123349419975281	0.0239961626866103	0.00341685649202734	0.00265755504935459	9.08048422330727e-06	0.000379650721336371	0.0151227949145664	0.011	0.99
GN-Tlr6	GN-LOC108167484	0.140573168742183	4.80176742967409e-05	0.140573168742183	4.80176742967409e-05	0.140573168742183	4.80176742967409e-05	0.00265755504935459	0.00265755504935459	7.0625988403501e-06	0.000379650721336371	0.0196559244214737	0.01	0.991
GN-Tmem143	GN-LOC108167484	0.135535725043444	0.000321370245814911	0.135535725043444	0.000321370245814911	0.135535725043444	0.000321370245814911	0.0242976461655277	0.00265755504935459	6.45723322546295e-05	0.00113895216400911	0.0178759537185221	0.002	0.998
GN-Spats2l	GN-Sh3gl3	0.114005611057604	0.499333265129125	0.122779351866691	0.0290729108301235	0.123002415136601	0.0269724819943629	0.0144267274107821	0.0318906605922551	0.000460077867314235	0.00303720577069096	0.0144357916392155	0	1
GN-Usp37	GN-Sh3gl3	0.142963947899833	1.90116926401807e-05	0.140893033570899	4.24569420620635e-05	0.140274157110075	5.38539383088121e-05	0.0728929384965831	0.0318906605922551	0.00232460396116666	0.00873196659073652	0.0176607699860428	0	1
GN-Kif5c	GN-Sh3gl3	0.108366302315662	1	0.124283035935899	0.0174912581958342	0.124708060975162	0.0151344846137236	0.0326499620349279	0.0318906605922551	0.0010412288576059	0.00493545937737282	0.0145645515203575	0	1
GN-Zc3h15	GN-Sh3gl3	0.160689041889935	0	0.14142067972023	3.46168105780365e-05	0.140331185065917	5.27017145124376e-05	0.0626423690205012	0.0318906605922551	0.0019977065291276	0.00797266514806378	0.0178705580511819	0	1
GN-Arsj	GN-Sh3gl3	0.125900523834233	0.0100575611318066	0.135084186546996	0.000379782982622423	0.135313038927851	0.000348973520241103	0.00531511009870919	0.0318906605922551	0.000169502372168402	0.00189825360668185	0.0176314985601652	0.001	0.999
GN-Dcaf10	GN-Sh3gl3	0.142620727297151	2.17419620707204e-05	0.130885203848401	0.00174787340241345	0.130231889246716	0.00220690934355172	0.0349278663629461	0.0318906605922551	0.00111387273139236	0.00531511009870919	0.0158459713745537	0.001	0.999
GN-Tle1	GN-Sh3gl3	0.100559345182959	1	0.123489529907855	0.0228875230077508	0.124388590846323	0.016874517884653	0.05125284738041	0.0318906605922551	0.00163448716019531	0.0064540622627183	0.0142113714531009	0	1
GN-Cda	GN-Sh3gl3	0.116077217398893	0.259953836908655	0.124634388727984	0.0155195027001165	0.124848500034196	0.0144262176557608	0.00607441154138193	0.0318906605922551	0.000193716996763888	0.00189825360668185	0.0149984002595907	0.001	0.999
GN-Rnf32	GN-Sh3gl3	0.170867489552594	0	0.166893513066317	0	0.166635544831908	0	0.0159453302961276	0.0318906605922551	0.000508507116505207	0.00417615793470008	0.0264532434013001	0	1
GN-Nrbp1	GN-Sh3gl3	0.121558492869748	0.0437223342739168	0.124421498324971	0.0166866052124703	0.124330605916809	0.0172106165563868	0.0246772968868641	0.0318906605922551	0.000786975299353297	0.00417615793470008	0.0145958315911253	0	1
GN-Srsf9	GN-Sh3gl3	0.143883252807261	1.32505736583077e-05	0.123120371848707	0.0259224303907146	0.122088935027054	0.0366370596665755	0.0474563401670463	0.0318906605922551	0.00151341403721788	0.00607441154138193	0.0137455433354064	0	1
GN-Fam53a	GN-Sh3gl3	0.161876896060995	0	0.130892617604805	0.00174321441054115	0.129532402138918	0.0028291602902808	0.044039483675019	0.0318906605922551	0.00140444822653819	0.00607441154138193	0.0155282031404903	0	1
GN-Rnf212	GN-Sh3gl3	0.153242981683064	3.0058012079337e-07	0.130234419017737	0.00220490547607977	0.12933050048701	0.00303866463447378	0.00379650721336371	0.0318906605922551	0.00012107312297743	0.00151860288534548	0.0161314863999055	0	1
GN-Hmgb1	GN-Sh3gl3	0.160938815440518	0	0.132495295094704	0.000978939356737207	0.131289096632205	0.00151231878108504	0.0432801822323462	0.0318906605922551	0.0013802336019427	0.00607441154138193	0.0159649109368898	0	1
GN-Gars	GN-Sh3gl3	0.146084587396072	5.5356838912779e-06	0.140367648051569	5.19502642104541e-05	0.139794128380793	6.47249193441724e-05	0.0356871678056188	0.0318906605922551	0.00113808735598784	0.00569476082004556	0.01824400644538	0	1
GN-Fam21	GN-Sh3gl3	0.142345887314489	2.41966997238663e-05	0.136098414629951	0.000260778303131648	0.135718208262527	0.000300354685702775	0.0330296127562642	0.0318906605922551	0.00105333616990364	0.00531511009870919	0.0172430393441328	0	1
GN-Ggct	GN-Sh3gl3	0.147992069259288	2.55493102674365e-06	0.149090869930875	1.65319066436354e-06	0.148920725454907	1.75338403796133e-06	0.0189825360668185	0.0318906605922551	0.000605365614887151	0.00417615793470008	0.0210625735550108	0	1
GN-6430590A07Rik	GN-Adamtsl3	0.123420745607731	0.0234254111339105	0.129693593363847	0.00267205708047946	0.129746311481356	0.00262256155392215	0.0113895216400911	0.00607441154138193	6.91846417013887e-05	0.00113895216400911	0.0165412803136832	0.001	0.999
GN-Pdx1	GN-Adamtsl3	0.146469802066696	4.75918524589503e-06	0.146469802066696	4.75918524589503e-06	0.146469802066696	4.75918524589503e-06	0.00417615793470008	0.00607441154138193	2.53677019571759e-05	0.000759301442672741	0.0212340375438844	0.003	0.997
GN-Fkbp14	GN-Adamtsl3	0.133936984781275	0.000579092651051827	0.133936984781275	0.000579092651051827	0.133936984781275	0.000579092651051827	0.00493545937737282	0.00607441154138193	2.99800114039351e-05	0.000759301442672741	0.0177421463568277	0.003	0.997
GN-Dok1	GN-Adamtsl3	0.13982017272282	6.40736624157867e-05	0.13982017272282	6.40736624157867e-05	0.13982017272282	6.40736624157867e-05	0.00455580865603645	0.00607441154138193	2.76738566805555e-05	0.000759301442672741	0.0193424043046684	0.004	0.996
GN-Cd79a	GN-Adamtsl3	0.185775757085281	0	0.185775757085281	0	0.185775757085281	0	0.00265755504935459	0.00607441154138193	1.61430830636574e-05	0.000759301442672741	0.0342118259120039	0	1
GN-Spag16	GN-Efl1	0.163609364568361	0	0.128247495431675	0.00444948752810426	0.127195038015333	0.00642595211238106	0.010250569476082	0.0254365983295368	0.000260739618412109	0.00227790432801822	0.0156054284748135	0.001	0.999
GN-Tmem177	GN-Efl1	0.1652616605028	0	0.155585837098333	1.0019337359779e-07	0.155234137618638	1.25241716997238e-07	0.0125284738041002	0.0254365983295368	0.000318681755837022	0.00303720577069096	0.0231904484143646	0	1
GN-Bmi1	GN-Efl1	0.155393131364903	1.25241716997238e-07	0.140823933827414	4.35841175150387e-05	0.140343787439838	5.24512310784431e-05	0.00873196659073652	0.0254365983295368	0.0002221115267955	0.00227790432801822	0.0190277564723165	0	1
GN-Ctnnbl1	GN-Efl1	0.12139617458523	0.0461459368362172	0.124859427211869	0.014372488959169	0.124858275202796	0.0143781498847773	0.030751708428246	0.0254365983295368	0.000782218855236326	0.00417615793470008	0.0147258307544008	0	1
GN-Rab14	GN-Efl1	0.118897064245494	0.104951181184798	0.13282308526151	0.000869227612647627	0.133135559228089	0.000775897485141286	0.0326499620349279	0.0254365983295368	0.000830503969757087	0.00455580865603645	0.0167102091151642	0	1
GN-Catsper2	GN-Efl1	0.135841034038119	0.000286953821984071	0.131372376596173	0.00146778282652082	0.131058408024105	0.00164277055350937	0.0129081245254366	0.0254365983295368	0.000328338778741174	0.00265755504935459	0.0165233252559758	0	1
GN-Trmt6	GN-Efl1	0.134820055396636	0.000418658011578366	0.124858806110207	0.0143755448570637	0.124242716857051	0.0177325989844879	0.0466970387243736	0.0254365983295368	0.00118781381721072	0.00531511009870919	0.0143411150370961	0	1
GN-Pdgfc	GN-Efl1	0.13420540920208	0.000524837939248624	0.125111153850532	0.0131874768812845	0.124579119015154	0.0158145972337054	0.0842824601366743	0.0254365983295368	0.00214385908472178	0.00759301442672741	0.013850394437264	0	1
GN-Ect2	GN-Efl1	0.153123102927961	3.0058012079337e-07	0.130285025462719	0.00216552948025583	0.128259670867358	0.00443050088380748	0.0683371298405467	0.0254365983295368	0.00173826412274739	0.00683371298405467	0.0149365097964291	0	1
GN-9330182L06Rik	GN-Efl1	0.113402827956086	0.60248249353811	0.121442543457122	0.0454405504377453	0.121602181212923	0.0430915167937451	0.0110098709187547	0.0254365983295368	0.000280053664220413	0.00227790432801822	0.0142522944163157	0.003	0.997
GN-C530008M17Rik	GN-Efl1	0.107672324821777	1	0.129361126475132	0.0030059514979941	0.129771591599801	0.00259916640118707	0.020501138952164	0.0254365983295368	0.000521479236824217	0.00341685649202734	0.0160758259542621	0.001	0.999
GN-Dtx2	GN-Efl1	0.165290482106677	0	0.128133018735115	0.00463163908130504	0.127562487720321	0.00565396216881009	0.0170842824601367	0.0254365983295368	0.000434566030686848	0.00303720577069096	0.0155873518359053	0.001	0.999
GN-Ttyh3	GN-Efl1	0.115398491444333	0.32234963604183	0.123772773570729	0.0207969381709461	0.123940494843916	0.0196481710459606	0.0178435839028094	0.0254365983295368	0.000453880076495152	0.00303720577069096	0.0147033808882412	0.001	0.999
GN-Tmem209	GN-Efl1	0.141336783835342	3.5769034374411e-05	0.125194377152138	0.0128171120757803	0.124392803750852	0.0168503211849291	0.064540622627183	0.0254365983295368	0.00164169389370587	0.0064540622627183	0.0141067036966275	0	1
GN-Ptcd3	GN-Efl1	0.122152912534924	0.0358622643085438	0.122007302746327	0.0376494636100944	0.121773412791253	0.040703608120789	0.0865603644646925	0.0254365983295368	0.0022018012221467	0.00759301442672741	0.0132006375166364	0	1
GN-Wnt5b	GN-Efl1	0.173439614287066	0	0.129361088327815	0.0030060015946809	0.128698794458949	0.00379717856929585	0.00721336370539104	0.0254365983295368	0.000183483435178891	0.00189825360668185	0.0160256250827736	0	1
GN-Brinp1	GN-Mex3b	0.143865449080838	1.33507670319055e-05	0.143865449080838	1.33507670319055e-05	0.143865449080838	1.33507670319055e-05	0.00493545937737282	0.00531511009870919	2.62325099784432e-05	0.000759301442672741	0.0204856516026549	0	1
GN-LOC108167617	GN-Stard5	0.109193715363204	1	0.123467368670522	0.0230595049335314	0.123628341618249	0.0218385484828687	0.0117691723614275	0.0231586940015186	0.000272558661369429	0.00227790432801822	0.0147542962771468	0.001	0.999
GN-Brinp2	GN-Stard5	0.186208332776203	0	0.190064831153233	0	0.190077233962499	0	0.00759301442672741	0.0231586940015186	0.000175844297657696	0.00265755504935459	0.035024668625178	0	1
GN-Mastl	GN-Stard5	0.128456517329171	0.0041347801416336	0.127113287859039	0.00661120966016338	0.126991162087017	0.00689776270865306	0.0383447228549734	0.0231586940015186	0.000888013703171366	0.00455580865603645	0.0151492254772858	0	1
GN-Txnip	GN-Stard5	0.117497661498833	0.165055257283671	0.12449131869527	0.0162946988316426	0.124466751346914	0.0164315629799772	0.05125284738041	0.0231586940015186	0.00118694900918945	0.00531511009870919	0.0143575788421293	0	1
GN-Zfp526	GN-Stard5	0.136030036652847	0.000267516307506099	0.122106903853913	0.0364178365651435	0.121745735526212	0.0410806357856375	0.0201214882308276	0.0231586940015186	0.000465987388792895	0.00303720577069096	0.0141874310902195	0	1
GN-Chac1	GN-2310034P14Rik	0.125901708002132	0.010053453203489	0.125901708002132	0.010053453203489	0.125901708002132	0.010053453203489	0.00835231586940015	0.00873196659073652	7.29321431268806e-05	0.00113895216400911	0.0155815890799308	0.002	0.998
GN-Crls1	GN-2310034P14Rik	0.134755833360484	0.000428677348938145	0.137843683486503	0.000135661827851408	0.137902576189589	0.000132706123330273	0.0261958997722096	0.00873196659073652	0.000228741721625216	0.00227790432801822	0.0183572430844924	0	1
GN-LOC108168742	GN-2310034P14Rik	0.143134997114776	1.77843238136077e-05	0.143134997114776	1.77843238136077e-05	0.143134997114776	1.77843238136077e-05	0.00303720577069096	0.00873196659073652	2.65207793188657e-05	0.000759301442672741	0.020247048328756	0.003	0.997
GN-Bmp2k	GN-2310034P14Rik	0.123194374803199	0.0252841234558665	0.130294466248848	0.00215826546066999	0.130404789859927	0.00207505486389703	0.020501138952164	0.00873196659073652	0.000179015260402343	0.00189825360668185	0.0165113325236892	0.002	0.998
GN-Zfp112	GN-2310034P14Rik	0.140813197220223	4.37845042622342e-05	0.140813197220223	4.37845042622342e-05	0.140813197220223	4.37845042622342e-05	0.00683371298405467	0.00873196659073652	5.96717534674478e-05	0.00113895216400911	0.0195208978602318	0.001	0.999
GN-Gm39001	GN-2310034P14Rik	0.124133350223928	0.0184037442975327	0.145196475892392	7.89022817082596e-06	0.145312871895728	7.51450301983425e-06	0.0064540622627183	0.00873196659073652	5.63566560525896e-05	0.00113895216400911	0.0207963551413336	0	1
GN-Kcnc1	GN-2310034P14Rik	0.150215050979568	1.0520304227768e-06	0.150215050979568	1.0520304227768e-06	0.150215050979568	1.0520304227768e-06	0.00607441154138193	0.00873196659073652	5.30415586377314e-05	0.00113895216400911	0.0222316589697499	0	1
GN-Adrm1	GN-Mesdc2	0.14505200708786	8.36614669541547e-06	0.122988402102765	0.0270999530139227	0.121761058677177	0.0408714821182521	0.0539104024297646	0.0311313591495824	0.00167830409993952	0.0064540622627183	0.0135898291794497	0.001	0.999
GN-Gm30453	GN-Mesdc2	0.167115112799917	0	0.150876355480892	8.0154698878232e-07	0.150178217704154	1.0520304227768e-06	0.00455580865603645	0.0311313591495824	0.000141828515487847	0.00189825360668185	0.0217518253671648	0	1
GN-Kazn	GN-Mesdc2	0.127081453352298	0.00668477664472755	0.135346629516729	0.000344665205176398	0.13541594263115	0.00033594838167339	0.0618830675778284	0.0311313591495824	0.00192650400204325	0.00759301442672741	0.0166671547834829	0	1
GN-Dnajc2	GN-Mesdc2	0.123518336213354	0.0226658952653525	0.127500592718656	0.00577735030839577	0.127448567905791	0.00588305431754144	0.0368261199696279	0.0311313591495824	0.0011464471668601	0.00531511009870919	0.0151579166853079	0.002	0.998
GN-Fam53a	GN-Mesdc2	0.11639378331056	0.235036771876964	0.121396964282105	0.0461338384863552	0.121335583244141	0.0470838219581227	0.044039483675019	0.0311313591495824	0.00137100898304919	0.00569476082004556	0.013635818713858	0.002	0.998
GN-Cand2	GN-Mesdc2	0.112789714404041	0.728557669113621	0.132170799664535	0.00110089974074912	0.132676468740545	0.00091671927173298	0.030751708428246	0.0311313591495824	0.000957342479542966	0.00493545937737282	0.0165305670551195	0	1
GN-Gm32082	GN-Mesdc2	0.127551383009472	0.00567590451762801	0.126624626406895	0.00783264202935063	0.126483815789416	0.00822377191153301	0.0246772968868641	0.0311313591495824	0.000768237792225837	0.00417615793470008	0.0151176104781728	0.001	0.999
GN-Tmem163	GN-Gm26708	0.174054995150766	0	0.174054995150766	0	0.174054995150766	0	0.00759301442672741	0.00531511009870919	4.03577076591434e-05	0.00113895216400911	0.0299053105224981	0	1
GN-Tmcc2	GN-Gm26708	0.132666254960159	0.000920125846435305	0.132666254960159	0.000920125846435305	0.132666254960159	0.000920125846435305	0.0216400911161731	0.00531511009870919	0.000115019466828559	0.00151860288534548	0.0171279390094208	0	1
GN-Gca	GN-Gm26708	0.155396616264443	1.0019337359779e-07	0.155396616264443	1.0019337359779e-07	0.155396616264443	1.0019337359779e-07	0.0163249810174639	0.00531511009870919	8.67690714671583e-05	0.00151860288534548	0.0236276363904772	0	1
GN-Ttl	GN-Gm26708	0.142400676209415	2.36957328558773e-05	0.142400676209415	2.36957328558773e-05	0.142400676209415	2.36957328558773e-05	0.0110098709187547	0.00531511009870919	5.8518676105758e-05	0.00113895216400911	0.0199481020328166	0.001	0.999
GN-Map1lc3a	GN-Gm26708	0.154397503531081	2.0038674719558e-07	0.154397503531081	2.0038674719558e-07	0.154397503531081	2.0038674719558e-07	0.00949126803340926	0.00531511009870919	5.04471345739293e-05	0.00113895216400911	0.0234868285208414	0.001	0.999
GN-Grin1	GN-Gm26708	0.121280767011307	0.0479483404822112	0.133192135570327	0.000760066932112835	0.133244957539104	0.000745588989627954	0.00569476082004556	0.00531511009870919	3.02682807443576e-05	0.000759301442672741	0.0175592844430179	0.002	0.998
GN-Gm12522	GN-Gm26708	0.133244957539104	0.000745588989627954	0.133244957539104	0.000745588989627954	0.133244957539104	0.000745588989627954	0.00569476082004556	0.00531511009870919	3.02682807443576e-05	0.000759301442672741	0.0175592844430179	0.007	0.993
GN-Ube2r2	GN-Gm26708	0.128603179845245	0.00392705422982198	0.135380077930214	0.00034045708348529	0.13561472085527	0.000312102358757116	0.0447987851176917	0.00531511009870919	0.000238110475188946	0.00227790432801822	0.0174740693736319	0	1
GN-Invs	GN-Gm26708	0.124755222391779	0.0148929434383227	0.130357978825085	0.00210997225459586	0.130410977107404	0.00207047101705493	0.0129081245254366	0.00531511009870919	6.86081030205438e-05	0.00113895216400911	0.0166982668002124	0.001	0.999
GN-Ugcg	GN-Gm26708	0.155396616264443	1.0019337359779e-07	0.155396616264443	1.0019337359779e-07	0.155396616264443	1.0019337359779e-07	0.0163249810174639	0.00531511009870919	8.67690714671583e-05	0.00151860288534548	0.0236276363904772	0	1
GN-Bspry	GN-Gm26708	0.148310337934326	2.25435090595028e-06	0.155185528009353	1.25241716997238e-07	0.155313824530178	1.25241716997238e-07	0.0250569476082005	0.00531511009870919	0.000133180435275173	0.00189825360668185	0.0233929502781885	0	1
GN-Cpsf3l	GN-Gm26708	0.130818271709602	0.00179020510275851	0.130818271709602	0.00179020510275851	0.130818271709602	0.00179020510275851	0.033788914198937	0.00531511009870919	0.000179591799083188	0.00189825360668185	0.0164472900431834	0	1
GN-Susd1	GN-Gm26708	0.197185985603284	0	0.169232075132206	0	0.168744461346059	0	0.0140470766894457	0.00531511009870919	7.46617591694153e-05	0.00151860288534548	0.0279254868765094	0	1
GN-Naaa	GN-Gm26708	0.124377031601048	0.0169409961880351	0.124377031601048	0.0169409961880351	0.124377031601048	0.0169409961880351	0.0140470766894457	0.00531511009870919	7.46617591694153e-05	0.00113895216400911	0.0151712748056686	0.001	0.999
GN-Strap	GN-Gm26708	0.113432715929682	0.596912443319688	0.123743988418125	0.0210005812027836	0.123963246819781	0.0194972046802921	0.0520121488230828	0.00531511009870919	0.000276450297465132	0.00227790432801822	0.0144901932576956	0	1
GN-Mapkapk2	GN-Nox4	0.141073374944638	3.96014309145265e-05	0.127000117054842	0.00687637142338993	0.126535697555951	0.00807748958608023	0.0277145026575551	0.0125284738041002	0.000347220420538845	0.00265755504935459	0.0153725005252336	0.001	0.999
GN-Stam2	GN-Nox4	0.132325701966235	0.00104093400665084	0.132325701966235	0.00104093400665084	0.132325701966235	0.00104093400665084	0.0258162490508732	0.0125284738041002	0.000323438199953992	0.00265755504935459	0.0168443352313696	0.001	0.999
GN-Dcaf10	GN-Nox4	0.118776232618372	0.109158225797139	0.127071675391314	0.00670754558887765	0.127300876476625	0.00619360367900779	0.0349278663629461	0.0125284738041002	0.000437592858761284	0.00303720577069096	0.0154435502238352	0	1
GN-LOC105244648	GN-Nox4	0.12294922518924	0.0274594468383915	0.139568805932295	7.05361350128442e-05	0.139683122457735	6.75303338049105e-05	0.00835231586940015	0.0125284738041002	0.00010464177057335	0.00151860288534548	0.0191060034929953	0.001	0.999
GN-Gjb5	GN-Nox4	0.132596214644227	0.000943821579291182	0.132596214644227	0.000943821579291182	0.132596214644227	0.000943821579291182	0.00531511009870919	0.0125284738041002	6.65902176375866e-05	0.00113895216400911	0.0172692053701388	0.001	0.999
GN-Rasgef1b	GN-Nox4	0.147430095130541	3.23123629852873e-06	0.147430095130541	3.23123629852873e-06	0.147430095130541	3.23123629852873e-06	0.00759301442672741	0.0125284738041002	9.51288823394095e-05	0.00151860288534548	0.0213003473540727	0	1
GN-Hscb	GN-Nox4	0.139683122457735	6.75303338049105e-05	0.139683122457735	6.75303338049105e-05	0.139683122457735	6.75303338049105e-05	0.00835231586940015	0.0125284738041002	0.00010464177057335	0.00151860288534548	0.0191060034929953	0	1
GN-Rab3gap1	GN-Ctsc	0.129813201290573	0.00256106787087651	0.142023395256301	2.74028876789956e-05	0.142139671659232	2.62005671958221e-05	0.0121488230827639	0.00835231586940015	0.000101470807828703	0.00151860288534548	0.0197915377644105	0.003	0.997
GN-Commd3	GN-Ctsc	0.122907768016416	0.0278449658916524	0.122907768016416	0.0278449658916524	0.122907768016416	0.0278449658916524	0.00911161731207289	0.00835231586940015	7.61031058715276e-05	0.00113895216400911	0.0148436533233079	0.002	0.998
GN-Acoxl	GN-Ctsc	0.148886514050859	1.80348072476022e-06	0.148886514050859	1.80348072476022e-06	0.148886514050859	1.80348072476022e-06	0.0064540622627183	0.00835231586940015	5.39063666589987e-05	0.00113895216400911	0.0218401731616354	0.002	0.998
GN-Qsox2	GN-Ctsc	0.131068454311721	0.0016368591444671	0.131068454311721	0.0016368591444671	0.131068454311721	0.0016368591444671	0.0212604403948367	0.00835231586940015	0.000177573913700231	0.00189825360668185	0.0166732744925443	0	1
GN-Plcb2	GN-Ctsc	0.123432370510712	0.0233336340036949	0.123432370510712	0.0233336340036949	0.123432370510712	0.0233336340036949	0.00417615793470008	0.00835231586940015	3.48805901911168e-05	0.000759301442672741	0.0150452033246803	0.004	0.996
GN-Lamtor5	GN-Ctsc	0.113563387650614	0.573142417077288	0.124998029152279	0.0137077059253476	0.125050187958219	0.0134653882513014	0.0151860288534548	0.00835231586940015	0.000126838509785879	0.00151860288534548	0.0152714509209131	0.001	0.999
GN-Prcc	GN-Ctsc	0.147728012965016	2.85551114753702e-06	0.150537267209274	9.0174036238011e-07	0.150601646597184	9.0174036238011e-07	0.0315110098709188	0.00835231586940015	0.0002631899078057	0.00265755504935459	0.0217826909810571	0	1
GN-Apoa1bp	GN-Ctsc	0.140205129115232	5.53067422259801e-05	0.147341533150511	3.35647801552597e-06	0.147401545544174	3.25628464192818e-06	0.0113895216400911	0.00835231586940015	9.51288823394095e-05	0.00151860288534548	0.0213003473540727	0.001	0.999
GN-Cnr1	GN-Ctsc	0.112934184029798	0.696720924072802	0.124332968306401	0.0171967898708303	0.124545654294835	0.015995922191574	0.0231586940015186	0.00835231586940015	0.000193428727423466	0.00189825360668185	0.0150258335855948	0.002	0.998
GN-Ror1	GN-Ctsc	0.166926027404575	0	0.162688836704529	0	0.162394597243365	0	0.0277145026575551	0.00835231586940015	0.00023148028035923	0.00265755504935459	0.0254269554867559	0	1
GN-Mier1	GN-Ctsc	0.171192472347663	0	0.14854012247578	2.0539641587547e-06	0.146919931168864	3.95763825711271e-06	0.0523917995444191	0.00835231586940015	0.000437592858761284	0.00341685649202734	0.0202837217719398	0	1
GN-A630034I12Rik	GN-Ctsc	0.125272045219388	0.0124806376788955	0.134577034617699	0.000457858668998501	0.134736484097319	0.000431758295176277	0.0728929384965831	0.00835231586940015	0.000608824846972221	0.00379650721336371	0.0166900528444872	0	1
GN-Smarcd3	GN-Ctsc	0.153196034645078	3.0058012079337e-07	0.153196034645078	3.0058012079337e-07	0.153196034645078	3.0058012079337e-07	0.0106302201974184	0.00835231586940015	8.87869568501155e-05	0.00151860288534548	0.0230256071601851	0	1
GN-Tnip2	GN-Ctsc	0.156899167158356	5.0096686798895e-08	0.166743592952194	0	0.166810542759464	0	0.00911161731207289	0.00835231586940015	7.61031058715276e-05	0.00151860288534548	0.0273419276382109	0	1
GN-Nmu	GN-Ctsc	0.123432370510712	0.0233336340036949	0.123432370510712	0.0233336340036949	0.123432370510712	0.0233336340036949	0.00417615793470008	0.00835231586940015	3.48805901911168e-05	0.000759301442672741	0.0150452033246803	0.006	0.994
GN-Tgfbr3	GN-Ctsc	0.124200166781889	0.0179908223565928	0.144180725284722	1.17727213977403e-05	0.144296404923319	1.12717545297514e-05	0.00683371298405467	0.00835231586940015	5.70773294036457e-05	0.00113895216400911	0.0205064457286582	0.002	0.998
GN-Glcci1	GN-Ctsc	0.13509246366014	0.000378630758826048	0.148674981228297	1.95377078515691e-06	0.148859679456536	1.80348072476022e-06	0.0170842824601367	0.00835231586940015	0.000142693323509114	0.00189825360668185	0.0215987113626707	0.001	0.999
GN-LOC105242701	GN-Ctsc	0.146554147622109	4.58384684209889e-06	0.146554147622109	4.58384684209889e-06	0.146554147622109	4.58384684209889e-06	0.00303720577069096	0.00835231586940015	2.53677019571759e-05	0.000759301442672741	0.0212340375438844	0.002	0.998
GN-Gcc1	GN-Ctsc	0.1552690634442	1.25241716997238e-07	0.161380881021566	0	0.161446894467181	0	0.0148063781321185	0.00835231586940015	0.000123667547041232	0.00189825360668185	0.0254646894712067	0	1
GN-Lrig1	GN-Ctsc	0.129699389162704	0.00266659654161838	0.129699389162704	0.00266659654161838	0.129699389162704	0.00266659654161838	0.0216400911161731	0.00835231586940015	0.000180744876444878	0.00189825360668185	0.0163204418098116	0	1
GN-Uba3	GN-Ctsc	0.104900801496351	1	0.122279739159076	0.034373290583507	0.123069850452276	0.0263671887761152	0.0558086560364465	0.00835231586940015	0.000466131523463106	0.00303720577069096	0.0141814540575295	0.001	0.999
GN-St8sia1	GN-Ctsc	0.151648612220472	5.76111898187293e-07	0.163684416320887	0	0.163818096388851	0	0.0144267274107821	0.00835231586940015	0.000120496584296585	0.00189825360668185	0.0262282955910286	0	1
GN-Mypop	GN-Ctsc	0.168842482075399	0	0.168842482075399	0	0.168842482075399	0	0.0136674259681093	0.00835231586940015	0.000114154658807291	0.00189825360668185	0.0278833040111002	0.001	0.999
GN-LOC108167416	GN-Ctsc	0.144296404923319	1.12717545297514e-05	0.144296404923319	1.12717545297514e-05	0.144296404923319	1.12717545297514e-05	0.00683371298405467	0.00835231586940015	5.70773294036457e-05	0.00113895216400911	0.0205064457286582	0.003	0.997
GN-Dbp	GN-Ctsc	0.120313286610918	0.0660171884284933	0.124998029152279	0.0137077059253476	0.125050187958219	0.0134653882513014	0.0151860288534548	0.00835231586940015	0.000126838509785879	0.00151860288534548	0.0152714509209131	0.003	0.997
GN-Tubgcp5	GN-Ctsc	0.139314926839942	7.76999612250862e-05	0.152468116576126	4.0077349439116e-07	0.152793496247701	3.50676807592265e-07	0.030751708428246	0.00835231586940015	0.000256847982316406	0.00265755504935459	0.022438932047468	0.001	0.999
GN-Gm30888	GN-Rab38	0.162515269003038	0	0.170899943786885	0	0.170967673330781	0	0.0110098709187547	0.00379650721336371	4.17990543612557e-05	0.00113895216400911	0.0287983774849637	0	1
GN-Lurap1	GN-Rab38	0.12401878695505	0.0191333774924152	0.12401878695505	0.0191333774924152	0.12401878695505	0.0191333774924152	0.00911161731207289	0.00379650721336371	3.45923208506944e-05	0.000759301442672741	0.0151826561021719	0.004	0.996
GN-Trim54	GN-Rab38	0.112544918859413	0.785759293469426	0.126812661022364	0.00733856345579653	0.126913813478096	0.00708550004243191	0.00873196659073652	0.00379650721336371	3.31509741485821e-05	0.000759301442672741	0.0159058524366292	0.007	0.993
GN-Sema4f	GN-Rab38	0.149207822958973	1.55299729076575e-06	0.149207822958973	1.55299729076575e-06	0.149207822958973	1.55299729076575e-06	0.0064540622627183	0.00379650721336371	2.45028939359085e-05	0.000759301442672741	0.0220353117732963	0.001	0.999
GN-Dnmt3b	GN-Fzd4	0.13754484737508	0.000151818009344051	0.136362883535348	0.000236306071630388	0.134814117822059	0.000419584800284145	0.0785876993166287	0.0106302201974184	0.000835404548544269	0.00455580865603645	0.0165685077333658	0	1
GN-Oscp1	GN-Fzd4	0.15395143554693	2.25435090595028e-07	0.130527965717461	0.0019858577130516	0.130335403718072	0.00212700512810748	0.0064540622627183	0.0106302201974184	6.86081030205438e-05	0.00113895216400911	0.0166982668002124	0.001	0.999
GN-Pramef8	GN-Fzd4	0.149425649805272	1.45280391716796e-06	0.12942264851821	0.00294122657864993	0.129173449711318	0.00321209936417155	0.0170842824601367	0.0106302201974184	0.000181609684466145	0.00189825360668185	0.0162263723123723	0	1
GN-Igfbpl1	GN-Fzd4	0.11837246616786	0.124443000471259	0.139264316109486	7.9202861829053e-05	0.139435631619927	7.41931931491635e-05	0.00987091875474563	0.0106302201974184	0.000104930039913773	0.00151860288534548	0.0190457462472448	0	1
GN-Pramef12	GN-Fzd4	0.138837480817296	9.31798374459447e-05	0.146569093387476	4.55879849869945e-06	0.146630579719928	4.45860512510166e-06	0.0193621867881549	0.0106302201974184	0.000205824309061631	0.00227790432801822	0.0208600996866386	0.001	0.999
GN-Ubl3	GN-Fzd4	0.129988841357065	0.00240619396363773	0.122581201934471	0.0310720191168334	0.122205066268857	0.0352424931478113	0.054290053151101	0.0106302201974184	0.000577115219525751	0.00341685649202734	0.0139731724652413	0.001	0.999
GN-Mrps33	GN-Fzd4	0.119339252536691	0.0908609119107107	0.125942385415027	0.00991360830228993	0.125994761682098	0.00973634117605204	0.0117691723614275	0.0106302201974184	0.000125108893743345	0.00151860288534548	0.0155210828465547	0.001	0.999
GN-Raf1	GN-Fzd4	0.1172018878048	0.181509363772707	0.130554252084323	0.00196729689059261	0.130864237528942	0.00176102378269816	0.0702353834472285	0.0106302201974184	0.000746617591694153	0.00417615793470008	0.0157533750813674	0	1
GN-LOC108167484	GN-Fzd4	0.131389233382634	0.00145891571295742	0.138408202154004	0.000109611550715982	0.138463073368269	0.000107357199810032	0.00265755504935459	0.0106302201974184	2.82503953614004e-05	0.000759301442672741	0.018917810775322	0.001	0.999
GN-Map4k4	GN-Picalm	0.147769982447341	2.80541446073812e-06	0.124385968871035	0.0168895468906927	0.122633228453193	0.0305345067158247	0.0774487471526196	0.0447987851176917	0.00346960978132464	0.010250569476082	0.0132526183864886	0	1
GN-Gpr35	GN-Picalm	0.119805708942473	0.0779979864148528	0.124623478393114	0.0155773142766824	0.124788132561123	0.0147266224381504	0.00607441154138193	0.0447987851176917	0.000272126257358796	0.00227790432801822	0.0147841142114918	0	1
GN-Gm35631	GN-Picalm	0.11386732526775	0.521359375607369	0.123073003599433	0.026339209776538	0.123308140896067	0.0243326871801819	0.0178435839028094	0.0447987851176917	0.000799370880991462	0.00417615793470008	0.0142645811565607	0	1
GN-Bcat1	GN-Picalm	0.108488591822891	1	0.122263506028678	0.0345604518053877	0.122566551318149	0.0312250644950041	0.082004555808656	0.0447987851176917	0.00367370447434374	0.0106302201974184	0.0131728372119615	0.001	0.999
GN-Gm6345	GN-Sytl2	0.133673553038216	0.000637680726263135	0.133673553038216	0.000637680726263135	0.133673553038216	0.000637680726263135	0.00341685649202734	0.00227790432801822	7.78327219140623e-06	0.000379650721336371	0.0177670003480372	0.009	0.992
GN-Pacsin3	GN-Sytl2	0.12622113081881	0.00900515498387877	0.131501630619592	0.00140115423307829	0.131554046896301	0.00137500376256927	0.0136674259681093	0.00227790432801822	3.11330887656249e-05	0.000759301442672741	0.0170310487219387	0.002	0.998
GN-Fam217b	GN-Sytl2	0.126543056923706	0.00805694994449269	0.126543056923706	0.00805694994449269	0.126543056923706	0.00805694994449269	0.00379650721336371	0.00227790432801822	8.64808021267359e-06	0.000379650721336371	0.0159160133042066	0.015	0.987
GN-BC029214	GN-Sytl2	0.133673553038216	0.000637680726263135	0.133673553038216	0.000637680726263135	0.133673553038216	0.000637680726263135	0.00341685649202734	0.00227790432801822	7.78327219140623e-06	0.000379650721336371	0.0177670003480372	0.02	0.98
GN-Scn9a	GN-Sytl2	0.133673553038216	0.000637680726263135	0.133673553038216	0.000637680726263135	0.133673553038216	0.000637680726263135	0.00341685649202734	0.00227790432801822	7.78327219140623e-06	0.000379650721336371	0.0177670003480372	0.011	0.991
GN-A430105I19Rik	GN-Sytl2	0.110712291139976	1	0.126493812539638	0.00819541718680483	0.126543056923706	0.00805694994449269	0.00379650721336371	0.00227790432801822	8.64808021267359e-06	0.000379650721336371	0.0159160133042066	0.012	0.99
GN-Gm31204	GN-Sytl2	0.133673553038216	0.000637680726263135	0.133673553038216	0.000637680726263135	0.133673553038216	0.000637680726263135	0.00341685649202734	0.00227790432801822	7.78327219140623e-06	0.000379650721336371	0.0177670003480372	0.011	0.989
GN-Golph3l	GN-Sytl2	0.144969846712819	8.61663012940994e-06	0.144969846712819	8.61663012940994e-06	0.144969846712819	8.61663012940994e-06	0.0113895216400911	0.00227790432801822	2.59442406380208e-05	0.000759301442672741	0.0207295635775148	0.002	0.998
GN-Wdr47	GN-Sytl2	0.133769801187895	0.000615638184071621	0.140033692200601	5.90639937358972e-05	0.140089205587729	5.78115765659248e-05	0.0121488230827639	0.00227790432801822	2.76738566805555e-05	0.000759301442672741	0.0193424043046684	0.004	0.997
GN-Trmt10a	GN-Sytl2	0.125288726415566	0.0124095254319845	0.135241415046355	0.000358341600672496	0.135462400054473	0.000330237359378316	0.0284738041002278	0.00227790432801822	6.48606015950519e-05	0.00113895216400911	0.0177869562735768	0	1
GN-Ccdc180	GN-Sytl2	0.126543056923706	0.00805694994449269	0.126543056923706	0.00805694994449269	0.126543056923706	0.00805694994449269	0.00379650721336371	0.00227790432801822	8.64808021267359e-06	0.000379650721336371	0.0159160133042066	0.01	0.991
GN-Cd164l2	GN-Sytl2	0.215556946904683	0	0.215556946904683	0	0.215556946904683	0	0.00531511009870919	0.00227790432801822	1.2107312297743e-05	0.000759301442672741	0.0461125520459999	0.001	0.999
GN-Decr1	GN-Sytl2	0.12622113081881	0.00900515498387877	0.131501630619592	0.00140115423307829	0.131554046896301	0.00137500376256927	0.0136674259681093	0.00227790432801822	3.11330887656249e-05	0.000759301442672741	0.0170310487219387	0.002	0.999
GN-Fhad1	GN-Sytl2	0.140089205587729	5.78115765659248e-05	0.140089205587729	5.78115765659248e-05	0.140089205587729	5.78115765659248e-05	0.0121488230827639	0.00227790432801822	2.76738566805555e-05	0.000759301442672741	0.0193424043046684	0.002	0.998
GN-4831440E17Rik	GN-Sytl2	0.133673553038216	0.000637680726263135	0.133673553038216	0.000637680726263135	0.133673553038216	0.000637680726263135	0.00341685649202734	0.00227790432801822	7.78327219140623e-06	0.000379650721336371	0.0177670003480372	0.005	0.995
GN-Kcnd2	GN-Sytl2	0.133992317264405	0.000567470219714483	0.147477207302909	3.15609126833039e-06	0.147593683718894	3.0058012079337e-06	0.0110098709187547	0.00227790432801822	2.50794326167534e-05	0.000759301442672741	0.0214949822943977	0.001	0.999
GN-Herc6	GN-Sytl2	0.133673553038216	0.000637680726263135	0.133673553038216	0.000637680726263135	0.133673553038216	0.000637680726263135	0.00341685649202734	0.00227790432801822	7.78327219140623e-06	0.000379650721336371	0.0177670003480372	0.01	0.99
GN-Hoxa1	GN-Sytl2	0.142084878596984	2.67766790940094e-05	0.142084878596984	2.67766790940094e-05	0.142084878596984	2.67766790940094e-05	0.00303720577069096	0.00227790432801822	6.91846417013887e-06	0.000379650721336371	0.0200809503548307	0.008	0.992
GN-4933440N22Rik	GN-Sytl2	0.122858486262798	0.0283100885802368	0.127739302420645	0.00531555904948355	0.127790358481545	0.00522160271339223	0.0144267274107821	0.00227790432801822	3.28627048081596e-05	0.000759301442672741	0.0160581194685855	0.004	0.996
GN-Ing5	GN-Crebzf	0.147074727306578	3.70715482311823e-06	0.124886616178419	0.0142396325457783	0.123471413346994	0.0230280191658783	0.0432801822323462	0.0618830675778284	0.00267831044186501	0.00873196659073652	0.0136827875499195	0.001	0.999
GN-Exo1	GN-Crebzf	0.145692564095273	6.46247259705746e-06	0.135247889852612	0.000357489956996915	0.134353095307784	0.000497134471448835	0.0421412300683371	0.0618830675778284	0.00260782858813172	0.00911161731207289	0.0162201104620791	0	1
GN-Sde2	GN-Crebzf	0.127757785197504	0.00528136806074331	0.128346369438673	0.0042977947604772	0.128178978906487	0.00455764627490307	0.0444191343963553	0.0618830675778284	0.0027487922955983	0.00911161731207289	0.0147284835798999	0	1
GN-Setx	GN-Crebzf	0.188336466250898	0	0.140532571417357	4.87691245987243e-05	0.137123270332174	0.000177843238136077	0.077828397873956	0.0618830675778284	0.00481626000510813	0.0136674259681093	0.0162663848757127	0.001	0.999
GN-5430405H02Rik	GN-Crebzf	0.146822238598859	4.10792831750939e-06	0.130869878085248	0.00175746691793544	0.128868025775654	0.00357750459768269	0.0330296127562642	0.0618830675778284	0.0020439737582654	0.00759301442672741	0.0150647004227571	0	1
GN-Ythdf3	GN-Crebzf	0.169579911191	0	0.127611488694862	0.0055581272069638	0.124452153657693	0.0165134209662066	0.0854214123006834	0.0618830675778284	0.00528613902999673	0.0136674259681093	0.0132887104066615	0.001	0.999
GN-1810037I17Rik	GN-Crebzf	0.118453047074644	0.121234758551971	0.126946077254899	0.00700659776072365	0.127022808718998	0.00682236719502072	0.0106302201974184	0.0618830675778284	0.000657830634844038	0.00379650721336371	0.0149754209408073	0	1
GN-Aco1	GN-Crebzf	0.128089212892375	0.00470327734342746	0.12439880857151	0.0168159548577851	0.124105769444536	0.0185768784471096	0.0265755504935459	0.0618830675778284	0.00164457658711009	0.0064540622627183	0.0140651111326639	0	1
GN-Dcaf10	GN-Crebzf	0.153440372372845	2.75531777393923e-07	0.124716265753556	0.0150921779617219	0.122784948791149	0.0290183054415127	0.0349278663629461	0.0618830675778284	0.00216144351448755	0.00759301442672741	0.0136491943356126	0	1
GN-Pabpc4	GN-Crebzf	0.126153014043506	0.00921934336828745	0.13313960726662	0.000774745261344911	0.132563559219092	0.000955043237134134	0.0770690964312832	0.0618830675778284	0.00476927210261927	0.013287775246773	0.0152150882263782	0	1
GN-Usp48	GN-Crebzf	0.132655105787674	0.000923883097945222	0.126031145780883	0.00961500700062512	0.123626136113544	0.0218548299060783	0.100607441154138	0.0618830675778284	0.00622589707977393	0.0151860288534548	0.0128951636002054	0	1
GN-Pacrgl	GN-Crebzf	0.14355482623088	1.50791027264674e-05	0.128327290873648	0.00432665045207337	0.126557034975241	0.00801807491553674	0.0284738041002278	0.0618830675778284	0.00176204634333224	0.00683371298405467	0.0145976878598855	0	1
GN-Rchy1	GN-Crebzf	0.123540549509603	0.0224963931255684	0.127521205861895	0.00573597044509988	0.127616281439848	0.00554885931990601	0.0334092634776006	0.0618830675778284	0.00206746770950983	0.00759301442672741	0.0147676630612976	0	1
GN-Eif4h	GN-Crebzf	0.1162190765404	0.248485327641501	0.122142256714905	0.0359901861982848	0.12203133960683	0.0373485328124934	0.0763097949886105	0.0618830675778284	0.00472228420013041	0.0125284738041002	0.0129040509953729	0.002	0.998
GN-Hnrnpf	GN-Crebzf	0.159085978064876	2.50483433994475e-08	0.127017486712726	0.00683499156009404	0.122036116037631	0.0372890179485763	0.15375854214123	0.0618830675778284	0.00951505025399412	0.0201214882308276	0.01182300918581	0.003	0.997
GN-Kbtbd2	GN-Crebzf	0.127125065207105	0.00658420754597877	0.132279413375591	0.00105849289537385	0.132249217581038	0.0010701153267112	0.0429005315110099	0.0618830675778284	0.00265481649062058	0.00911161731207289	0.0157036378955752	0	1
GN-Cnbp	GN-Crebzf	0.13633527852335	0.000238760809283534	0.126501950435632	0.00817237271087734	0.123113366170775	0.0259836485419829	0.124145785876993	0.0618830675778284	0.00768252205692858	0.017463933181473	0.0124537232536906	0.004	0.996
GN-Suclg2	GN-Crebzf	0.146205037088421	5.26015211388398e-06	0.139322745650492	7.74745261344911e-05	0.137743972570798	0.000140871883278493	0.064540622627183	0.0618830675778284	0.00399397171155309	0.0121488230827639	0.016650493716361	0	1
GN-Kcnq5	GN-Ccdc90b	0.151355790057911	6.51256928385635e-07	0.151355790057911	6.51256928385635e-07	0.151355790057911	6.51256928385635e-07	0.0189825360668185	0.0136674259681093	0.000259442406380208	0.00265755504935459	0.0221665545298932	0	1
GN-Fam171a1	GN-Ccdc90b	0.130123563163059	0.00229362670840061	0.139537390813138	7.13877786884254e-05	0.139655784468934	6.8231687420095e-05	0.0163249810174639	0.0136674259681093	0.000223120469486979	0.00227790432801822	0.0189231257669389	0	1
GN-Dtwd1	GN-Ccdc90b	0.14133154663811	3.58441794046094e-05	0.130916345363662	0.00172848598462227	0.130639213000651	0.0019085334769775	0.0182232346241458	0.0136674259681093	0.000249064710124999	0.00227790432801822	0.0165265893874219	0	1
GN-Nop56	GN-Ccdc90b	0.117338463582915	0.173722084293253	0.12215298695129	0.0358613625681814	0.122189531338905	0.0354259973115556	0.0907365223993926	0.0136674259681093	0.00124013470249739	0.00531511009870919	0.0133900167830892	0	1
GN-Bhlhe22	GN-Ccdc90b	0.131688104452165	0.0013102287465383	0.131688104452165	0.0013102287465383	0.131688104452165	0.0013102287465383	0.00493545937737282	0.0136674259681093	6.7455025658854e-05	0.00113895216400911	0.0170203199284099	0.002	0.998
GN-Nmd3	GN-Ccdc90b	0.149054010830253	1.65319066436354e-06	0.13822330932588	0.000117576923917007	0.137116734923634	0.000178294108317267	0.0679574791192103	0.0136674259681093	0.000928803814841143	0.00493545937737282	0.0172838316771036	0	1
GN-Lxn	GN-Ccdc90b	0.153847204707708	2.25435090595028e-07	0.153847204707708	2.25435090595028e-07	0.153847204707708	2.25435090595028e-07	0.0064540622627183	0.0136674259681093	8.82104181692706e-05	0.00151860288534548	0.0231947954971515	0	1
GN-Hmgcl	GN-Ccdc90b	0.124873612305212	0.0143030299029223	0.124873612305212	0.0143030299029223	0.124873612305212	0.0143030299029223	0.0140470766894457	0.0136674259681093	0.000191987380721354	0.00189825360668185	0.0151642489361264	0.002	0.998
GN-Fam159a	GN-Ccdc90b	0.122868524844077	0.0282147545852585	0.122868524844077	0.0282147545852585	0.122868524844077	0.0282147545852585	0.0144267274107821	0.0136674259681093	0.000197176228848958	0.00189825360668185	0.0146755228166548	0.002	0.998
GN-Uvssa	GN-Ccdc90b	0.119713623408903	0.0803879490519677	0.124820541156229	0.0145645847046993	0.124873612305212	0.0143030299029223	0.0140470766894457	0.0136674259681093	0.000191987380721354	0.00189825360668185	0.0151642489361264	0	1
GN-Hopx	GN-Ccdc90b	0.14899871110405	1.70328735116243e-06	0.14899871110405	1.70328735116243e-06	0.14899871110405	1.70328735116243e-06	0.00683371298405467	0.0136674259681093	9.33992662968748e-05	0.00151860288534548	0.0217475515202973	0.001	0.999
GN-Flt1	GN-Ccdc90b	0.184086763036131	0	0.159318482563652	2.50483433994475e-08	0.159126936640222	2.50483433994475e-08	0.00607441154138193	0.0136674259681093	8.30215700416665e-05	0.00151860288534548	0.0248235935771285	0	1
GN-Gm32404	GN-Ccdc90b	0.130123563163059	0.00229362670840061	0.139537390813138	7.13877786884254e-05	0.139655784468934	6.8231687420095e-05	0.0163249810174639	0.0136674259681093	0.000223120469486979	0.00227790432801822	0.0189231257669389	0	1
GN-Fastkd2	GN-Gm26944	0.101917296479747	1	0.121982926491689	0.0379570071703528	0.122692582544546	0.0299323695888454	0.0372057706909643	0.0489749430523918	0.00182215050081033	0.00683371298405467	0.0137835807263412	0.001	0.999
GN-Dpp4	GN-Gm26944	0.131918104611191	0.0012060276379966	0.150691090135471	8.51643675581215e-07	0.151230564950028	7.0135361518453e-07	0.0163249810174639	0.0489749430523918	0.000799515015661673	0.00493545937737282	0.0213955153162613	0	1
GN-Ahcy	GN-Gm26944	0.119362087079145	0.0901857087660352	0.124753454536168	0.0149019107452597	0.124605432894034	0.0156733997219627	0.0398633257403189	0.0489749430523918	0.00195230410801106	0.00721336370539104	0.0141774777677347	0	1
GN-Pdgfc	GN-Gm26944	0.123354314630832	0.0239565863040392	0.13416285810688	0.000533078844227042	0.133783116735129	0.000612632382863687	0.0842824601366743	0.0489749430523918	0.0041277286855091	0.0121488230827639	0.015586769439459	0	1
GN-Smg5	GN-Gm26944	0.126465479477789	0.00827612294923785	0.128289568638385	0.00438431173857889	0.127966041535039	0.00491047724002769	0.0561883067577828	0.0489749430523918	0.00275181912367274	0.00911161731207289	0.0146982890878362	0	1
GN-Slc16a1	GN-Gm26944	0.134750201507896	0.000429579089300525	0.125919247052794	0.00999291135749258	0.125258234623491	0.0125398519626918	0.0501138952164009	0.0489749430523918	0.00245432516435676	0.00835231586940015	0.0141734660353756	0	1
GN-Aimp1	GN-Gm26944	0.126418627084174	0.00841128381022127	0.132201405154882	0.00108880139088718	0.132302500051987	0.00104972597518405	0.0436598329536826	0.0489749430523918	0.00213823783258355	0.00797266514806378	0.0159199045030889	0	1
GN-Gpr63	GN-Gm26944	0.124800658929488	0.0146637761445612	0.123329449455201	0.0241584008068085	0.123466751876087	0.0230643142154641	0.0163249810174639	0.0489749430523918	0.000799515015661673	0.00417615793470008	0.0142607920793785	0.001	0.999
GN-Rab42	GN-Gm26944	0.109955867686377	1	0.122657892653026	0.0302828710580338	0.123092912931128	0.0261632451641569	0.00569476082004556	0.0489749430523918	0.000278900586858723	0.00227790432801822	0.014327743093613	0	1
GN-Trim54	GN-Gm26944	0.147150124002735	3.60696144952044e-06	0.149300657140983	1.50290060396685e-06	0.14887498729584	1.80348072476022e-06	0.00873196659073652	0.0489749430523918	0.000427647566516709	0.00341685649202734	0.0208942379191658	0	1
GN-Lrrc8c	GN-Gm26944	0.125373719021432	0.0120532127471273	0.132547399876674	0.000960654066055611	0.132397218334112	0.00101435771430403	0.0148063781321185	0.0489749430523918	0.000725141525832681	0.00417615793470008	0.0164237101724333	0	1
GN-Tbc1d14	GN-Gm26944	0.131561359782932	0.00137139680111975	0.140936564510741	4.17305401034795e-05	0.140954757639038	4.14550083260856e-05	0.0284738041002278	0.0489749430523918	0.00139450293429362	0.0064540622627183	0.0183571794424488	0	1
GN-Kbtbd8	GN-Gm26944	0.11145525201389	1	0.128766040056624	0.0037083571436014	0.129296239297024	0.00307571113436156	0.0349278663629461	0.0489749430523918	0.00171059026606684	0.00683371298405467	0.0153434676346612	0	1
GN-Tatdn2	GN-Gm26944	0.128283116297214	0.00439423088256508	0.12319012897908	0.0253203183120787	0.122231876774307	0.0349279610997444	0.0478359908883827	0.0489749430523918	0.00234276492961328	0.00797266514806378	0.0135292175792222	0	1
GN-Hipk2	GN-Gm26944	0.139509210922254	7.21392289904088e-05	0.140606825936042	4.73914657117547e-05	0.140324089404454	5.28269562294348e-05	0.0315110098709188	0.0489749430523918	0.0015432499139516	0.00683371298405467	0.0181364011383332	0	1
GN-Dguok	GN-Gm26944	0.180109284383785	0	0.144913650170557	8.81701687660552e-06	0.143967255572259	1.28247518205171e-05	0.0223993925588459	0.0489749430523918	0.00109700897497764	0.00569476082004556	0.0192699626994904	0	1
GN-Fam129a	GN-Rab30	0.116381251800576	0.235977337171613	0.12282861288798	0.0285957398883641	0.122939621304525	0.0275482933124294	0.020501138952164	0.0223993925588459	0.000459213059292968	0.00303720577069096	0.0144726860125752	0.001	0.999
GN-Gpr107	GN-Rab30	0.129691112989795	0.00267441162475901	0.12506903529849	0.0133788712731997	0.124904255712569	0.0141541175014126	0.0296127562642369	0.0223993925588459	0.000663307752312064	0.00379650721336371	0.0147999760722165	0.001	0.999
GN-Klhl23	GN-Rab30	0.133878106126414	0.000591691967781749	0.126343008614025	0.00863401367972916	0.126045571616892	0.00956731495479257	0.0155656795747912	0.0223993925588459	0.000348661767240957	0.00265755504935459	0.0152898559264896	0.002	0.998
GN-Txndc12	GN-Rab30	0.118042194082495	0.13847891484017	0.124643357747612	0.0154721112344047	0.124757415828446	0.0148817718771666	0.0246772968868641	0.0223993925588459	0.000552756460260054	0.00341685649202734	0.0148402951059316	0	1
GN-LOC102637763	GN-Rab30	0.131665919097897	0.00132074905076607	0.138566898093135	0.000103249271492523	0.138683161905941	9.8790666367421e-05	0.00721336370539104	0.0223993925588459	0.000161574965306785	0.00189825360668185	0.0186665842550653	0.002	0.998
GN-Mecr	GN-Rab30	0.141669723971848	3.14607193097061e-05	0.137323118354305	0.00016501848631556	0.136896957245764	0.00019357359779093	0.041002277904328	0.0223993925588459	0.000918426118585935	0.00493545937737282	0.0175697923607016	0	1
GN-Bud31	GN-Rab30	0.17633115039642	0	0.154920129662731	1.50290060396685e-07	0.153986770960033	2.0038674719558e-07	0.0345482156416097	0.0223993925588459	0.000773859044364075	0.00493545937737282	0.0223799378683109	0	1
GN-Mff	GN-Prcp	0.132360393852696	0.00102793391642653	0.150375121634673	9.76885392578453e-07	0.150813709899803	8.0154698878232e-07	0.041002277904328	0.0341685649202734	0.00140098899445312	0.00683371298405467	0.0210668963596771	0	1
GN-Slco5a1	GN-Prcp	0.153964469826138	2.0038674719558e-07	0.132937793549125	0.00083375915839401	0.132514008383959	0.000972326594079753	0.0178435839028094	0.0341685649202734	0.000609689654993488	0.00379650721336371	0.0166573371668004	0	1
GN-Fam107b	GN-Prcp	0.151369700323635	6.51256928385635e-07	0.147089302352378	3.70715482311823e-06	0.146768929040653	4.20812169110718e-06	0.0242976461655277	0.0341685649202734	0.000830215700416665	0.00493545937737282	0.0202995747234488	0	1
GN-Ppig	GN-Prcp	0.164051264869118	0	0.125027431837433	0.0135705912935791	0.123512512757357	0.0227105314132903	0.0482156416097191	0.0341685649202734	0.00164745928051432	0.0064540622627183	0.0140236742126455	0	1
GN-Rbm45	GN-Prcp	0.124136663799606	0.0183830543658847	0.13007543003846	0.00233325318765854	0.130008700841938	0.0023892612834997	0.0497342444950645	0.0341685649202734	0.00169934776179036	0.00683371298405467	0.0155128378242154	0	1
GN-Rcn1	GN-Prcp	0.142808836034172	2.01889647799547e-05	0.130747372548239	0.0018361938612399	0.130144061206799	0.00227696956003998	0.0451784358390281	0.0341685649202734	0.00154368231796224	0.0064540622627183	0.0156196847766526	0	1
GN-Rbm39	GN-Prcp	0.17143279773656	0	0.148096730303743	2.45473765314586e-06	0.137779267022245	0.000139018305866934	0.226651480637813	0.0341685649202734	0.0077443558304492	0.0182232346241458	0.0141789586089583	0	1
GN-Actl6a	GN-Prcp	0.133619881698405	0.000650305091336456	0.135719751097812	0.000300179347298979	0.135170000131012	0.000367960164537884	0.0709946848899013	0.0341685649202734	0.00242578649965494	0.00873196659073652	0.0163938200442663	0	1
GN-Naa15	GN-Prcp	0.104185777103059	1	0.121846281805806	0.0397270233083313	0.122369890048418	0.0333517439946474	0.0584662110858011	0.0341685649202734	0.0019977065291276	0.00721336370539104	0.0136171551645216	0.001	0.999
GN-Zfp697	GN-Prcp	0.127665577067564	0.0054542016301995	0.124259241803578	0.0176332823029091	0.124185103285556	0.0180831255020197	0.013287775246773	0.0341685649202734	0.000454024211165363	0.00303720577069096	0.0146970729872438	0	1
GN-Fndc3b	GN-Prcp	0.146403438817217	4.85937861949282e-06	0.12337362073183	0.0238010110431852	0.122549816639742	0.0314007535756078	0.0353075170842825	0.0341685649202734	0.00120640718966797	0.00531511009870919	0.0139931523446988	0.001	0.999
GN-Cttnbp2nl	GN-Prcp	0.115006253594476	0.364818801695472	0.122406841755408	0.0329416525165116	0.122431550770705	0.0326701785707484	0.023538344722855	0.0341685649202734	0.000804271459778644	0.00417615793470008	0.0141365434039986	0	1
GN-Zfyve9	GN-Prcp	0.121291597921944	0.0477763084597438	0.134799202029524	0.000421889247876894	0.1349809469464	0.000394561505228097	0.0144267274107821	0.0341685649202734	0.000492940572122395	0.00341685649202734	0.0173434381143835	0.001	0.999
GN-Rlf	GN-Prcp	0.134175505713752	0.000530624106573896	0.129274510062463	0.00309943191556084	0.12842682521723	0.00417811377571464	0.0504935459377373	0.0341685649202734	0.00172529200242838	0.00683371298405467	0.0151255352072514	0	1
GN-Per3	GN-Prcp	0.128144870841813	0.00461245205026106	0.136639029119925	0.000213186450672698	0.136765135150321	0.000203367500060114	0.0201214882308276	0.0341685649202734	0.00068752237690755	0.00417615793470008	0.0177020828177799	0	1
GN-Myo1h	GN-Prcp	0.185346304118543	0	0.154632332507457	1.50290060396685e-07	0.154020637627511	2.0038674719558e-07	0.00949126803340926	0.0341685649202734	0.00032430300797526	0.00303720577069096	0.0226943359110378	0	1
GN-Nrf1	GN-Prcp	0.159919040244504	0	0.153947925223109	2.25435090595028e-07	0.153305582234802	3.0058012079337e-07	0.0652999240698557	0.0341685649202734	0.00223120469486979	0.00911161731207289	0.0212172723963054	0	1
GN-1600020E01Rik	GN-Prcp	0.153135565137825	3.0058012079337e-07	0.125885429491691	0.0101099622661982	0.125026927971323	0.0135729458378586	0.0303720577069096	0.0341685649202734	0.00103776962552083	0.00493545937737282	0.0146390730929974	0	1
GN-Arl8b	GN-Prcp	0.125466460644484	0.0116758344054713	0.122009977874492	0.0376158487332523	0.121163161336805	0.0498556465903621	0.0493545937737282	0.0341685649202734	0.00168637564147135	0.0064540622627183	0.0134791058168895	0	1
GN-Calcr	GN-Prcp	0.121721505622688	0.0414135032210727	0.141249034266452	3.70214515443834e-05	0.141429355475601	3.45166172044387e-05	0.0064540622627183	0.0341685649202734	0.000220526045423177	0.00227790432801822	0.0191941291540926	0	1
GN-Zfp936	GN-Prcp	0.128017039815081	0.0048236346334618	0.125131040609752	0.0130980292470051	0.123866542715786	0.0201468334663568	0.0626423690205012	0.0341685649202734	0.00214039985263671	0.00759301442672741	0.0138903979352088	0	1
GN-Hspa5	GN-Tenm4	0.154823671485783	1.50290060396685e-07	0.139217647544856	8.06306174028215e-05	0.136009443130475	0.000269570271664854	0.116173120728929	0.126803340926348	0.0147311398342682	0.0292331055429005	0.014276356872611	0.006	0.994
GN-Hnrnpa3	GN-Tenm4	0.148568392325342	2.0539641587547e-06	0.143119321725787	1.78845171872055e-05	0.139910817453849	6.18944565400348e-05	0.122247532270311	0.126803340926348	0.015501395511877	0.030751708428246	0.0150032972108207	0.003	0.997
GN-Platr14	GN-Tenm4	0.147660385909519	2.95570452113481e-06	0.146359698772079	4.95957199309061e-06	0.143888270454108	1.32255253149083e-05	0.105542900531511	0.126803340926348	0.0133831923984528	0.0280941533788914	0.0161704596724625	0.003	0.997
GN-Dut	GN-Tenm4	0.145707664777998	6.43742425365801e-06	0.138721593550215	9.7337862450253e-05	0.136474885442044	0.0002266624594216	0.0933940774487472	0.126803340926348	0.0118426810432352	0.0250569476082005	0.014744705207585	0.003	0.997
GN-Nsfl1c	GN-Tenm4	0.15283113770786	3.50676807592265e-07	0.13332290547443	0.000724723719576215	0.130248236618686	0.0021940845917312	0.054290053151101	0.126803340926348	0.0068841601186286	0.0167046317388003	0.0140092126244458	0	1
GN-Raly	GN-Tenm4	0.142876185566476	1.96879979119657e-05	0.132589374335317	0.000946151075227331	0.130016912376983	0.00238229784403465	0.0846621108580106	0.126803340926348	0.0107354385066726	0.0227790432801822	0.0135111775686061	0.007	0.993
GN-Slc9a8	GN-Tenm4	0.159741477285219	0	0.14227883440266	2.48229083088525e-05	0.139909652718579	6.19195048834342e-05	0.0706150341685649	0.126803340926348	0.00895422225220223	0.0208807896735004	0.0158855796124322	0	1
GN-Fign	GN-Tenm4	0.115735544622423	0.289732084040564	0.133378208395751	0.000710270825434733	0.134494499999053	0.00047196088633239	0.0239179954441913	0.126803340926348	0.00303288173058463	0.00987091875474563	0.0154172679640836	0	1
GN-Rbm39	GN-Tenm4	0.166634669752818	0	0.150330565688511	1.0019337359779e-06	0.142522813471466	2.25936057463017e-05	0.226651480637813	0.126803340926348	0.0287401649707781	0.0485952923310554	0.0137169039528362	0.017	0.983
GN-Chd7	GN-Tenm4	0.12593288025178	0.00994609600367902	0.13184195022369	0.00123959241815186	0.130579909470788	0.0019493622767186	0.0523917995444191	0.126803340926348	0.00664345521937585	0.0163249810174639	0.0141089145156985	0	1
GN-Gm13247	GN-Tenm4	0.112432642700443	0.813433129078973	0.131488987892994	0.00140754156064515	0.131933601874422	0.00119931468196555	0.0876993166287016	0.126803340926348	0.011120566345477	0.023538344722855	0.013866309955733	0.003	0.997
GN-Rere	GN-Tenm4	0.131595260540825	0.00135476470110252	0.123959823127578	0.0195198483827252	0.121229680519897	0.0487679222782411	0.0709946848899013	0.126803340926348	0.00900236323205279	0.0193621867881549	0.0119219744135002	0.01	0.99
GN-Rasef	GN-Tenm4	0.141493142786168	3.36649735288574e-05	0.125497124214114	0.011553598489682	0.123523124287764	0.0226292495389591	0.00987091875474563	0.126803340926348	0.00125166547611429	0.00531511009870919	0.0131916894058263	0	1
GN-1700096K18Rik	GN-Tenm4	0.128517911153478	0.00404653482783734	0.123822753327445	0.0204479145540182	0.121200162168356	0.0492477232960575	0.0125284738041002	0.126803340926348	0.00158865233506814	0.00607441154138193	0.012666103975585	0	1
GN-C330024D21Rik	GN-Tenm4	0.145445905753705	7.13877786884254e-06	0.129055185176799	0.00334903865753633	0.126484821345661	0.00822091640038547	0.0668185269552012	0.126803340926348	0.00847281245369674	0.0189825360668185	0.0130363195252856	0.003	0.997
GN-Lamtor4	GN-Tenm4	0.13451883459832	0.000467752764641283	0.135517510693434	0.000323549451690663	0.133660932556862	0.00064061138244087	0.0212604403948367	0.126803340926348	0.00269589487163078	0.00911161731207289	0.0152682120011206	0	1
GN-Gtf3c2	GN-Tenm4	0.14922733954591	1.55299729076575e-06	0.129093153926889	0.00330447765462871	0.125121385839257	0.0131413628810861	0.118451025056948	0.126803340926348	0.0150199857133715	0.0284738041002278	0.0120509588118565	0.018	0.982
GN-Tcf7l1	GN-Tenm4	0.138392844699628	0.000110262807644368	0.140580473218606	4.78924325797436e-05	0.137680001348727	0.000144278457980818	0.121488230827639	0.126803340926348	0.0154051135521759	0.0303720577069096	0.0145412376593147	0.004	0.996
GN-Rybp	GN-Tenm4	0.168749946292662	0	0.133305040196973	0.00072945785647871	0.127623811388434	0.00553428118404753	0.116932422171602	0.126803340926348	0.0148274217939693	0.0284738041002278	0.0125594154288042	0.012	0.988
GN-Atp6v1e1	GN-Tenm4	0.123490913287529	0.0228768524134626	0.131467643946593	0.00141838749333711	0.132104794675846	0.00112747603309593	0.017463933181473	0.126803340926348	0.00221448507312528	0.00797266514806378	0.0149726174169352	0	1
GN-Myadm	GN-Tenm4	0.119621588186757	0.0828478717121972	0.12600834826224	0.00969085338443865	0.125996233081851	0.00973138160405895	0.0766894457099468	0.126803340926348	0.00972447792981103	0.0208807896735004	0.0127989690162009	0.004	0.996
GN-Lig1	GN-Tenm4	0.139055479200616	8.57655277997083e-05	0.126614828221757	0.00785926841838425	0.123079954218175	0.0262776659968056	0.0478359908883827	0.126803340926348	0.00606576346116926	0.0148063781321185	0.0125950089077963	0.003	0.997
GN-Fam171b	GN-Nars2	0.148401130782737	2.17920587575193e-06	0.13828779276611	0.00011472141276947	0.138174365301281	0.000119756129792759	0.00949126803340926	0.0170842824601367	0.00016215150398763	0.00189825360668185	0.0185878665128461	0.003	0.997
GN-Gm10130	GN-Nars2	0.0991980240236512	1	0.120762525326999	0.0569251156930184	0.121276419951897	0.0480175240066805	0.0406226271829917	0.0170842824601367	0.000694008437067056	0.00379650721336371	0.0138694259937249	0	1
GN-Atp5g3	GN-Nars2	0.124293125854977	0.0174313425584227	0.122271561276581	0.0344674473063455	0.122218321457697	0.0350866423551799	0.0334092634776006	0.0170842824601367	0.000570773294036457	0.00341685649202734	0.0141916057645272	0	1
GN-Igsf10	GN-Nars2	0.113809427987993	0.53085933556676	0.121495371501038	0.0446496740432512	0.121595237212466	0.0431911841521315	0.00455580865603645	0.0170842824601367	7.78327219140623e-05	0.00113895216400911	0.0144665950605625	0.002	0.998
GN-Plk3	GN-Nars2	0.123398576301588	0.0236013757462916	0.137242373110067	0.000170078251682249	0.137491160621221	0.000154898955582183	0.033788914198937	0.0170842824601367	0.000577259354195962	0.00379650721336371	0.0179530339412014	0	1
GN-Ccdc90b	GN-Nars2	0.126947818973103	0.00700236459068915	0.135764210792165	0.000295269871992687	0.135880024572479	0.000282845893666561	0.0136674259681093	0.0170842824601367	0.000233498165742187	0.00227790432801822	0.017899911731928	0	1
GN-Fam78a	GN-Gab2	0.180061168220126	0	0.127900656122696	0.00502409652568758	0.127470862001475	0.00583751642924124	0.00455580865603645	0.00721336370539104	3.28627048081596e-05	0.000759301442672741	0.0160581194685855	0.004	0.996
GN-Platr9	GN-Gab2	0.157635432495559	5.0096686798895e-08	0.169816151095817	0	0.169882539503554	0	0.00265755504935459	0.00721336370539104	1.91699111380931e-05	0.000759301442672741	0.0285757549957174	0	1
GN-Clock	GN-Gab2	0.145676425462232	6.51256928385635e-06	0.132332990122049	0.0010382037372203	0.132234280267156	0.00107592654237987	0.0242976461655277	0.00721336370539104	0.000175267758976851	0.00189825360668185	0.0169379710719289	0	1
GN-Igfbp7	GN-Gab2	0.153948372366539	2.25435090595028e-07	0.166081234407888	0	0.166147883996245	0	0.0106302201974184	0.00721336370539104	7.66796445523725e-05	0.00151860288534548	0.0271146618437862	0	1
GN-Foxp2	GN-Gab2	0.130418611862637	0.00206483513979006	0.14058095314566	4.78673842363442e-05	0.140636527352701	4.68404021569668e-05	0.00379650721336371	0.00721336370539104	2.7385587340133e-05	0.000759301442672741	0.019561414280942	0.001	0.999
GN-Lmcd1	GN-Gab2	0.118160735292456	0.1332722158911	0.127420111834318	0.00594166744109614	0.127470862001475	0.00583751642924124	0.00455580865603645	0.00721336370539104	3.28627048081596e-05	0.000759301442672741	0.0160581194685855	0.004	0.996
GN-Ttc16	GN-Kctd21	0.149449763993443	1.40270723036906e-06	0.16113891291093	0	0.161202932511904	0	0.0064540622627183	0.00721336370539104	4.65554984782262e-05	0.00113895216400911	0.0256324282602433	0	1
GN-Dph5	GN-Kctd21	0.128229941200459	0.00447694051247005	0.138625431116539	0.000100969872243173	0.138683161905941	9.8790666367421e-05	0.0223993925588459	0.00721336370539104	0.000161574965306785	0.00189825360668185	0.0186665842550653	0	1
GN-Slc13a4	GN-Kctd21	0.118160735292456	0.1332722158911	0.127420111834318	0.00594166744109614	0.127470862001475	0.00583751642924124	0.00455580865603645	0.00721336370539104	3.28627048081596e-05	0.000759301442672741	0.0160581194685855	0.006	0.994
GN-Mrps14	GN-Alg8	0.141884455224883	2.89558849697613e-05	0.134954840964189	0.000398368853424813	0.134827851240017	0.000417455691095192	0.033788914198937	0.0277145026575551	0.000936442952362339	0.00493545937737282	0.0170775297386356	0	1
GN-Angptl2	GN-Alg8	0.108962794406007	1	0.121632686366921	0.0426563268755231	0.121794914444866	0.0404130473373554	0.013287775246773	0.0277145026575551	0.000368264082389684	0.00265755504935459	0.0142312361754613	0	1
GN-Platr14	GN-Alg8	0.142363733350427	2.40213613200702e-05	0.132230526749684	0.00107737934629704	0.130187510994357	0.00224202712099775	0.105542900531511	0.0277145026575551	0.00292506899726663	0.00949126803340926	0.0147398129146799	0	1
GN-Dtd1	GN-Alg8	0.159154352644994	2.50483433994475e-08	0.152312756943307	4.50870181190055e-07	0.152037094812532	5.0096686798895e-07	0.0246772968868641	0.0277145026575551	0.00068391901015227	0.00455580865603645	0.0219200361554029	0	1
GN-Ralgapb	GN-Alg8	0.155400233400647	1.0019337359779e-07	0.158848501160094	2.50483433994475e-08	0.158918778814779	2.50483433994475e-08	0.0197418375094913	0.0277145026575551	0.000547135208121816	0.00417615793470008	0.024070477926709	0	1
GN-Ehd4	GN-Alg8	0.135019052371418	0.000389050869680219	0.12427164790676	0.0175590891097599	0.124117116035852	0.0185054656200778	0.0129081245254366	0.0277145026575551	0.000357742251464264	0.00265755504935459	0.0147847755854706	0	1
GN-Tmem87a	GN-Alg8	0.141398705870112	3.49173906988298e-05	0.148686978613857	1.95377078515691e-06	0.148770209858298	1.87862575495856e-06	0.0421412300683371	0.0277145026575551	0.00116792323272157	0.00607441154138193	0.0206123372226468	0	1
GN-Ptprt	GN-Alg8	0.145957862318349	5.81121566867182e-06	0.149176124832154	1.60309397756464e-06	0.149241540106308	1.55299729076575e-06	0.0151860288534548	0.0277145026575551	0.000420873237016781	0.00341685649202734	0.0213268862803594	0	1
GN-Sdc4	GN-Alg8	0.124080831926976	0.0187348082522432	0.121869189715637	0.0394247899968736	0.121721062158745	0.0414196150168622	0.0292331055429005	0.0277145026575551	0.000810180981257304	0.00417615793470008	0.0139842838985499	0	1
GN-Dpm1	GN-Alg8	0.166440570520129	0	0.151383003862218	6.51256928385635e-07	0.150759031635003	8.26595332181768e-07	0.0459377372817008	0.0277145026575551	0.00127314154197576	0.0064540622627183	0.0210832327982668	0	1
GN-Pip5k1a	GN-Alg8	0.114203026164905	0.469450140583403	0.123308153817841	0.0243325619384649	0.123562543638749	0.0223297965936187	0.0596051632498102	0.0277145026575551	0.00165192745529087	0.0064540622627183	0.0139597526724596	0	1
GN-Sars	GN-Alg8	0.137049859393354	0.000182802810129168	0.126154463728336	0.00921473447310195	0.125667524192203	0.0108968309257484	0.0372057706909643	0.0277145026575551	0.00103113943069111	0.00493545937737282	0.0147833685652382	0	1
GN-Cc2d1b	GN-Alg8	0.1034217094611	1	0.122244876800652	0.0347764687188645	0.123288326921783	0.0244958270407425	0.0656795747911921	0.0277145026575551	0.00182027675009758	0.00683371298405467	0.0138080887264019	0	1
GN-Fhl3	GN-Alg8	0.14772819847427	2.85551114753702e-06	0.130965318973513	0.00169845302088634	0.130735277375522	0.00184413418609752	0.0223993925588459	0.0277145026575551	0.000620788024599753	0.00379650721336371	0.0162457907792051	0	1
GN-Cdkn2b	GN-Alg8	0.174749170243577	0	0.178432385595356	0	0.178505793177295	0	0.00531511009870919	0.0277145026575551	0.000147305632955873	0.00227790432801822	0.0308165459005985	0	1
GN-Rnf11	GN-Alg8	0.126210458246834	0.00903839413556984	0.129001217381093	0.00341341290007291	0.129058011036087	0.0033457072278642	0.0121488230827639	0.0277145026575551	0.000336698589613425	0.00265755504935459	0.0159976158881645	0	1
GN-Slc25a40	GN-Alg8	0.134742776229856	0.000430756361440299	0.123963302998137	0.0194968289551412	0.123327371981802	0.02417535853529	0.071753986332574	0.0277145026575551	0.00198862604490429	0.00721336370539104	0.0137270069910114	0	1
GN-Gm40291	GN-Alg8	0.130413172078311	0.00206884287473397	0.133250254538723	0.000744161234054186	0.133307591894326	0.000728756502863526	0.00873196659073652	0.0277145026575551	0.000242002111284649	0.00227790432801822	0.017127527582705	0	1
GN-Mrps18c	GN-Alg8	0.103775213258349	1	0.122411722910965	0.0328878486748896	0.1228782035476	0.0281230776484165	0.0288534548215642	0.0277145026575551	0.000799659150331885	0.00417615793470008	0.014257004420081	0.001	0.999
GN-5430416N02Rik	GN-Alg8	0.138009894791321	0.000127420922872989	0.125104092489653	0.013219363422432	0.122557671386421	0.0313181441390764	0.267653758542141	0.0277145026575551	0.00741789080242077	0.0163249810174639	0.0106952580203832	0	1
GN-Gars	GN-Alg8	0.12512616229554	0.0131199214991362	0.129602826005174	0.00275942570225674	0.129594460896587	0.00276764155889175	0.0356871678056188	0.0277145026575551	0.000989052106989436	0.00493545937737282	0.0157465215772511	0	1
GN-Plekha5	GN-Alg8	0.122993100110999	0.0270571704433964	0.134836625634557	0.000416103080551622	0.13519460395441	0.000364603686522358	0.0698557327258922	0.0277145026575551	0.00193601689027719	0.00759301442672741	0.0165296187694013	0	1
GN-Slc37a3	GN-Alg8	0.148973187933852	1.72833569456188e-06	0.130795180365267	0.00180505877039439	0.129480879627787	0.00288123579620825	0.0455580865603645	0.0277145026575551	0.00126261971105034	0.00569476082004556	0.0155580295778085	0	1
GN-Spag16	GN-Ndufc2	0.127031014934201	0.00680295472888615	0.127031014934201	0.00680295472888615	0.127031014934201	0.00680295472888615	0.010250569476082	0.0182232346241458	0.00018679853259375	0.00189825360668185	0.0156804147760202	0.002	0.998
GN-Them7	GN-Ndufc2	0.131431856086332	0.00143674792904891	0.13770612952812	0.000142875750750449	0.13776457964317	0.000139769756168917	0.0125284738041002	0.0182232346241458	0.000228309317614583	0.00227790432801822	0.0183997733888509	0	1
GN-Zfp442	GN-Ndufc2	0.118751428316368	0.110041956400615	0.145684134950006	6.51256928385635e-06	0.145867789008982	6.03665075926685e-06	0.0113895216400911	0.0182232346241458	0.000207553925104166	0.00227790432801822	0.0206517452690677	0	1
GN-Gm16740	GN-Ndufc2	0.116184369243835	0.251244853537131	0.12337960753031	0.0237529683205451	0.12348896055526	0.0228919315161891	0.0197418375094913	0.0182232346241458	0.000359760136847221	0.00265755504935459	0.0146760602945483	0	1
GN-Lrif1	GN-Ndufc2	0.1348748671415	0.00041029186488295	0.12716304384868	0.00649784085793748	0.12679387685209	0.00738650598506307	0.0356871678056188	0.0182232346241458	0.000650335631993054	0.00379650721336371	0.0152204417726415	0	1
GN-Iqcc	GN-Ndufc2	0.140567943771755	4.80928193269392e-05	0.140567943771755	4.80928193269392e-05	0.140567943771755	4.80928193269392e-05	0.00569476082004556	0.0182232346241458	0.000103776962552083	0.00151860288534548	0.0192887934140833	0	1
GN-Epha8	GN-Ndufc2	0.171247453109481	0	0.151755905411934	5.51063554787845e-07	0.151569910976053	6.0116024158674e-07	0.00759301442672741	0.0182232346241458	0.000138369283402777	0.00189825360668185	0.0223835287367057	0	1
GN-1700001C02Rik	GN-Ndufc2	0.186583205505302	0	0.186583205505302	0	0.186583205505302	0	0.00341685649202734	0.0182232346241458	6.22661775312498e-05	0.00151860288534548	0.0340620974438773	0	1
GN-Tesc	GN-Ndufc2	0.126336298974996	0.00865405235444872	0.126336298974996	0.00865405235444872	0.126336298974996	0.00865405235444872	0.0144267274107821	0.0182232346241458	0.000262901638465277	0.00227790432801822	0.015443935087692	0	1
GN-Ndufb2	GN-Ndufc2	0.13402078985451	0.000561583859015613	0.122272131233793	0.0344608595920315	0.121973754644675	0.0380733817737866	0.0201214882308276	0.0182232346241458	0.00036667860101736	0.00265755504935459	0.0143125747916163	0	1
GN-Mir295	GN-Ndufc2	0.128447022488108	0.00414855673050329	0.128447022488108	0.00414855673050329	0.128447022488108	0.00414855673050329	0.0140470766894457	0.0182232346241458	0.000255983174295138	0.00227790432801822	0.015970444788529	0.003	0.997
GN-Cdnf	GN-Kctd14	0.174675300965858	0	0.174675300965858	0	0.174675300965858	0	0.00531511009870919	0.00341685649202734	1.81609684466145e-05	0.000759301442672741	0.0302455898291329	0.001	0.999
GN-Henmt1	GN-Kctd14	0.233233473095331	0	0.233233473095331	0	0.233233473095331	0	0.00303720577069096	0.00341685649202734	1.03776962552083e-05	0.000759301442672741	0.0540473303664653	0	1
GN-Ppcs	GN-Kctd14	0.148361335649986	2.20425421915138e-06	0.148361335649986	2.20425421915138e-06	0.148361335649986	2.20425421915138e-06	0.0159453302961276	0.00341685649202734	5.44829053398436e-05	0.00113895216400911	0.0215861023868454	0.001	0.999
GN-1110006O24Rik	GN-Kctd14	0.123349419975281	0.0239961626866103	0.123349419975281	0.0239961626866103	0.123349419975281	0.0239961626866103	0.00265755504935459	0.00341685649202734	9.08048422330727e-06	0.000379650721336371	0.0151227949145664	0.005	0.996
GN-Pdk4	GN-Kctd14	0.137601802848363	0.000148586773045523	0.137601802848363	0.000148586773045523	0.137601802848363	0.000148586773045523	0.00835231586940015	0.00341685649202734	2.85386647018228e-05	0.000759301442672741	0.0187119559813765	0.001	0.999
GN-Prim2	GN-Ints4	0.124305618083567	0.0173575000420811	0.124305618083567	0.0173575000420811	0.124305618083567	0.0173575000420811	0.0296127562642369	0.0265755504935459	0.000786975299353297	0.00417615793470008	0.0145958315911253	0	1
GN-Slc40a1	GN-Ints4	0.154644321983189	1.50290060396685e-07	0.139100919957686	8.42876755391409e-05	0.138974206824914	8.84457005434491e-05	0.00607441154138193	0.0265755504935459	0.000161430830636574	0.00189825360668185	0.0186863521887014	0	1
GN-Brox	GN-Ints4	0.133339060502818	0.000720465501198309	0.127812116088036	0.0051820513791645	0.127255629063025	0.00629191842685062	0.0432801822323462	0.0265755504935459	0.00115019466828559	0.00531511009870919	0.0150813779796391	0	1
GN-Metap1d	GN-Ints4	0.128288821453424	0.00438546396237527	0.132356786922882	0.0010292865269701	0.132485433689687	0.00098244612481313	0.041002277904328	0.0265755504935459	0.00108965810679687	0.00531511009870919	0.0163853638353044	0	1
GN-Gm30940	GN-Ints4	0.123092797040998	0.0261642470978929	0.123092797040998	0.0261642470978929	0.123092797040998	0.0261642470978929	0.00493545937737282	0.0265755504935459	0.000131162549892216	0.00151860288534548	0.0146763743616188	0.001	0.999
GN-Tmx4	GN-Ints4	0.140488263845393	4.95957199309061e-05	0.123207777762581	0.0251701785417424	0.123092797040998	0.0261642470978929	0.00493545937737282	0.0265755504935459	0.000131162549892216	0.00151860288534548	0.0146763743616188	0	1
GN-Sec24b	GN-Ints4	0.142903616348375	1.94625628213707e-05	0.14578197719833	6.26208584986188e-06	0.145849553706782	6.08674744606574e-06	0.0315110098709188	0.0265755504935459	0.000837422433927226	0.00493545937737282	0.0200542833693709	0	1
GN-Macf1	GN-Ints4	0.119381807417161	0.0896065409699531	0.127492717841431	0.00579323095811102	0.127740217972712	0.00531388081047579	0.0379650721336371	0.0265755504935459	0.00100894269147859	0.00493545937737282	0.0152808810795901	0.001	0.999
GN-LOC105246962	GN-Ints4	0.129026111704273	0.00338358032308417	0.129026111704273	0.00338358032308417	0.129026111704273	0.00338358032308417	0.00455580865603645	0.0265755504935459	0.00012107312297743	0.00151860288534548	0.0161314863999055	0.001	0.999
GN-C1galt1	GN-Ints4	0.117754977564271	0.1519297750523	0.131295197911782	0.00150901239975632	0.131610498677169	0.00134735039145628	0.0364464692482916	0.0265755504935459	0.000968584983819442	0.00493545937737282	0.0162464757528833	0	1
GN-Capza2	GN-Ints4	0.1229177223677	0.0277519112959235	0.1229177223677	0.0277519112959235	0.1229177223677	0.0277519112959235	0.0212604403948367	0.0265755504935459	0.000565007907228008	0.00341685649202734	0.0143945602292958	0	1
GN-M6pr	GN-Ints4	0.138936809567773	8.9723166056821e-05	0.134126453385387	0.000540242670439284	0.132991495825894	0.000817628025244765	0.0683371298405467	0.0265755504935459	0.00181609684466145	0.00721336370539104	0.016040163084673	0	1
GN-2810454H06Rik	GN-Ints4	0.129026111704273	0.00338358032308417	0.129026111704273	0.00338358032308417	0.129026111704273	0.00338358032308417	0.00455580865603645	0.0265755504935459	0.00012107312297743	0.00151860288534548	0.0161314863999055	0	1
GN-Adipor2	GN-Ints4	0.125001943044762	0.0136893705379793	0.13511267053975	0.00037582534436531	0.135377244216288	0.000340807760292883	0.0447987851176917	0.0265755504935459	0.00119055237594473	0.00569476082004556	0.0170407401789529	0	1
GN-LOC108167417	GN-Ints4	0.1357104222125	0.000301231377721756	0.1357104222125	0.000301231377721756	0.1357104222125	0.000301231377721756	0.00417615793470008	0.0265755504935459	0.000110983696062644	0.00151860288534548	0.0178529987045925	0.001	0.999
GN-Fubp3	GN-Rsf1	0.184767699457882	0	0.153940139016826	2.25435090595028e-07	0.151096613961211	7.26401958583978e-07	0.085041761579347	0.0447987851176917	0.00380976760302314	0.0125284738041002	0.0199528805275103	0	1
GN-Rif1	GN-Rsf1	0.139692267971725	6.7279850370916e-05	0.135196794687224	0.000364303106401565	0.133225264239622	0.000750949335115436	0.190584662110858	0.0447987851176917	0.00853796132463221	0.0193621867881549	0.0137226970737326	0.001	0.999
GN-Bbs5	GN-Rsf1	0.144984289941207	8.56653344261105e-06	0.126453104246771	0.00831159140349147	0.125407144103383	0.0119158476319248	0.0148063781321185	0.0447987851176917	0.000663307752312064	0.00379650721336371	0.0147999760722165	0	1
GN-Ugt8a	GN-Rsf1	0.11310626373401	0.660562112426752	0.134892415786427	0.000407636740482609	0.135442330243873	0.000332692097031462	0.0110098709187547	0.0447987851176917	0.000493228841462817	0.00341685649202734	0.0173298840631358	0	1
GN-Gin1	GN-Clns1a	0.123146817637814	0.0256925366949945	0.125418287507748	0.0118703848886548	0.125527866049659	0.0114323144109418	0.0125284738041002	0.0356871678056188	0.000447105746995224	0.00303720577069096	0.0150045446246978	0	1
GN-Tgfbrap1	GN-Clns1a	0.133199993732311	0.000757912774580483	0.148023516773242	2.55493102674365e-06	0.148354237330898	2.20425421915138e-06	0.0144267274107821	0.0356871678056188	0.000514849041994501	0.00379650721336371	0.0209173553319524	0	1
GN-Pofut1	GN-Clns1a	0.146192645134351	5.31024880068287e-06	0.12252832742296	0.031627766711837	0.121514614079301	0.044364974572173	0.0227790432801822	0.0356871678056188	0.000812919539991317	0.00417615793470008	0.013914504379811	0.001	0.999
GN-Tstd2	GN-Clns1a	0.140323142585367	5.28520045728342e-05	0.122777782156931	0.029088240416284	0.122153021523462	0.035860961794687	0.0299924069855733	0.0356871678056188	0.00107034406098857	0.00493545937737282	0.0139573030331484	0	1
GN-Parm1	GN-Clns1a	0.14320616547654	1.72833569456188e-05	0.123439967336032	0.0232738686563438	0.123044846373307	0.0265900689356835	0.0129081245254366	0.0356871678056188	0.00046065440599508	0.00303720577069096	0.0144112741537245	0	1
GN-Nrf1	GN-Clns1a	0.100375776189965	1	0.122326581062631	0.0338387589353628	0.123111425186839	0.0260006313188077	0.0652999240698557	0.0356871678056188	0.00233036934797511	0.00797266514806378	0.0136611399919762	0	1
GN-Kdm5a	GN-Clns1a	0.127533080149288	0.005712274712244	0.12315006789523	0.0256644324537003	0.122596348644729	0.0309145902785679	0.033788914198937	0.0356871678056188	0.00120583065098712	0.00531511009870919	0.0140037720600713	0	1
GN-Gm15545	GN-Clns1a	0.148372303727646	2.20425421915138e-06	0.139975657305432	6.03665075926685e-05	0.139378815322537	7.5846383813527e-05	0.0250569476082005	0.0356871678056188	0.000894211493990449	0.00493545937737282	0.0182637827456923	0	1
GN-Gm26944	GN-Clns1a	0.122271083791882	0.03447293289355	0.127128488318024	0.00657639246283814	0.12703486325285	0.00679386218023215	0.0489749430523918	0.0356871678056188	0.00174777701098133	0.00683371298405467	0.0147997968617735	0	1
GN-Lipt1	GN-Pak1	0.140099309650422	5.75861414753298e-05	0.122203864475306	0.0352566454618319	0.121852904207331	0.0396394292514635	0.0159453302961276	0.017463933181473	0.00027846818284809	0.00227790432801822	0.0143561998994824	0.001	0.999
GN-Slc35f5	GN-Pak1	0.130673462402694	0.00188533871098961	0.135223206667261	0.000360796338325642	0.135281835154695	0.000353031351871813	0.0178435839028094	0.017463933181473	0.000311619156996672	0.00265755504935459	0.0176607088732736	0	1
GN-Slc40a1	GN-Pak1	0.155711430590992	1.0019337359779e-07	0.138890482094068	9.13262600343856e-05	0.138777868044659	9.52838982914983e-05	0.00607441154138193	0.017463933181473	0.000106083117275463	0.00151860288534548	0.0188080077813671	0	1
GN-Aven	GN-Pak1	0.123208730619155	0.0251620879268244	0.127431868122881	0.00591739559634208	0.127485935398381	0.00580693240195052	0.0106302201974184	0.017463933181473	0.00018564545523206	0.00189825360668185	0.0157990761300671	0.001	0.999
GN-LOC108168794	GN-Pak1	0.146021791923237	5.66092560827514e-06	0.150932370769806	7.76498645382873e-07	0.150994731751253	7.51450301983425e-07	0.00797266514806378	0.017463933181473	0.000139234091424045	0.00189825360668185	0.0222226440623253	0	1
GN-Pfn2	GN-Pak1	0.153817383694975	2.50483433994475e-07	0.130750387311453	0.00183418999376794	0.130302929863888	0.00215175289138614	0.010250569476082	0.017463933181473	0.000179015260402343	0.00189825360668185	0.0165113325236892	0.002	0.998
GN-Metap1	GN-Pak1	0.184786193648952	0	0.12990365449564	0.0024801366733529	0.128729272877159	0.00375665034967554	0.0364464692482916	0.017463933181473	0.000636498703652776	0.00379650721336371	0.0156884118131573	0	1
GN-Pole3	GN-Pak1	0.176571938824112	0	0.144588114286543	1.0019337359779e-05	0.14397444095302	1.27746551337182e-05	0.00569476082004556	0.017463933181473	9.94529224457463e-05	0.00151860288534548	0.0202506529488562	0	1
GN-Macf1	GN-Pak1	0.112980800043882	0.686739860581738	0.12487674585104	0.0142877253651053	0.125168538877573	0.0129310068932176	0.0379650721336371	0.017463933181473	0.000663019482971642	0.00379650721336371	0.0148091354910268	0	1
GN-Adamts3	GN-Pak1	0.134219128092011	0.000522207863191682	0.13872076614578	9.73879591370519e-05	0.138777868044659	9.52838982914983e-05	0.00607441154138193	0.017463933181473	0.000106083117275463	0.00151860288534548	0.0188080077813671	0.002	0.998
GN-Gjb5	GN-Lrrc32	0.133244957539104	0.000745588989627954	0.133244957539104	0.000745588989627954	0.133244957539104	0.000745588989627954	0.00531511009870919	0.00569476082004556	3.02682807443576e-05	0.000759301442672741	0.0175592844430179	0.001	0.999
GN-Slc34a2	GN-Lrrc32	0.123947302016072	0.0196028836410944	0.123947302016072	0.0196028836410944	0.123947302016072	0.0196028836410944	0.00607441154138193	0.00569476082004556	3.45923208506944e-05	0.000759301442672741	0.0151826561021719	0.003	0.997
GN-Rpia	GN-Lrrc32	0.118171501468342	0.132808896683241	0.123353510671119	0.0239630738249796	0.123404001621434	0.023558192402271	0.013287775246773	0.00569476082004556	7.56707018608939e-05	0.00113895216400911	0.0149406235166998	0.001	0.999
GN-Gm15834	GN-Prkrir	0.126714688621346	0.00759205269099894	0.124042047929478	0.0189829872386449	0.123940494843916	0.0196481710459606	0.0178435839028094	0.0254365983295368	0.000453880076495152	0.00303720577069096	0.0147033808882412	0.001	0.999
GN-Lypd6	GN-Prkrir	0.114013842006446	0.498051165672224	0.123772965263319	0.0207955855604025	0.123940494843916	0.0196481710459606	0.0178435839028094	0.0254365983295368	0.000453880076495152	0.00303720577069096	0.0147033808882412	0.002	0.998
GN-Pfdn4	GN-Prkrir	0.140504860408524	4.92951398101127e-05	0.147517578304526	3.10599458153149e-06	0.147655097513253	2.95570452113481e-06	0.0368261199696279	0.0254365983295368	0.000936731221702761	0.00531511009870919	0.0204649969451953	0	1
GN-Runx1t1	GN-Prkrir	0.133564224883066	0.000663630810024962	0.128583944407691	0.00395370566719899	0.128375192974416	0.00425453627142636	0.0250569476082005	0.0254365983295368	0.000637363511674043	0.00379650721336371	0.015658550803626	0	1
GN-Clta	GN-Prkrir	0.146324102146105	5.03471702328895e-06	0.126801904980623	0.00736596634347553	0.125756083607323	0.0105700752861027	0.0516324981017464	0.0254365983295368	0.0013133551149647	0.00569476082004556	0.0146165463809315	0	1
GN-Exo5	GN-Prkrir	0.216102710210481	0	0.155829692873372	1.0019337359779e-07	0.154604322818788	1.50290060396685e-07	0.00987091875474563	0.0254365983295368	0.000251082595507957	0.00265755504935459	0.0230645603268791	0	1
GN-Snd1	GN-Prkrir	0.139084791586672	8.48136907505293e-05	0.132114781674727	0.00112339315312182	0.131307840052684	0.00150219925035167	0.0858010630220197	0.0254365983295368	0.00218248717633839	0.00797266514806378	0.0153614469343648	0	1
GN-Sdccag8	GN-Wnt11	0.149072678564381	1.65319066436354e-06	0.157150109479559	5.0096686798895e-08	0.157213632717021	5.0096686798895e-08	0.00797266514806378	0.0106302201974184	8.47511860842012e-05	0.00151860288534548	0.0242584297691347	0	1
GN-Tnfaip6	GN-Wnt11	0.149806065942341	1.22736882657293e-06	0.157841085219564	5.0096686798895e-08	0.157904006278206	5.0096686798895e-08	0.00455580865603645	0.0106302201974184	4.84292491909721e-05	0.00113895216400911	0.024556239206887	0.001	0.999
GN-Duox1	GN-Wnt11	0.122222947380611	0.0350324126917201	0.128778514621127	0.00369210076873516	0.128829850307644	0.00362594809381722	0.00303720577069096	0.0106302201974184	3.22861661273147e-05	0.000759301442672741	0.0163708261379247	0.005	0.995
GN-Tcea2	GN-Wnt11	0.144034160322013	1.24740750129249e-05	0.143065755405289	1.82602423381972e-05	0.142756602483912	2.06147866177453e-05	0.0269552012148823	0.0106302201974184	0.000286539724379918	0.00265755504935459	0.0196193169496144	0	1
GN-Grin1	GN-Wnt11	0.163157342507881	0	0.13991318338572	6.18193115098364e-05	0.139745587480191	6.59272398273458e-05	0.00569476082004556	0.0106302201974184	6.05365614887151e-05	0.00113895216400911	0.0192112036620419	0	1
GN-Bfsp1	GN-Wnt11	0.119110982032652	0.0978873980560935	0.125796187932006	0.0104252708129104	0.12584951848253	0.0102357049500634	0.0178435839028094	0.0106302201974184	0.000189681225997974	0.00189825360668185	0.0153901344989565	0	1
GN-Gtsf1l	GN-Wnt11	0.153413413446361	2.75531777393923e-07	0.13296824920118	0.000824591464709812	0.132713420568039	0.000904545776840848	0.0163249810174639	0.0106302201974184	0.000173538142934317	0.00189825360668185	0.0171411505308995	0	1
GN-Mgll	GN-Wnt11	0.132523274404621	0.000969070309437825	0.139689280036591	6.73800437445138e-05	0.139745587480191	6.59272398273458e-05	0.00569476082004556	0.0106302201974184	6.05365614887151e-05	0.00113895216400911	0.0192112036620419	0	1
GN-Gm40415	GN-Wnt11	0.122222947380611	0.0350324126917201	0.128778514621127	0.00369210076873516	0.128829850307644	0.00362594809381722	0.00303720577069096	0.0106302201974184	3.22861661273147e-05	0.000759301442672741	0.0163708261379247	0.007	0.993
GN-Pnmal1	GN-Wnt11	0.132523274404621	0.000969070309437825	0.139689280036591	6.73800437445138e-05	0.139745587480191	6.59272398273458e-05	0.00569476082004556	0.0106302201974184	6.05365614887151e-05	0.00113895216400911	0.0192112036620419	0	1
GN-Fastkd2	GN-Map6	0.117976039361873	0.141470238105619	0.133482668605543	0.000683719581431319	0.133864470286967	0.000594672720646283	0.0372057706909643	0.0254365983295368	0.000946388244606913	0.00493545937737282	0.0168141231602847	0	1
GN-Nectin4	GN-Map6	0.124692595917671	0.0152145140708848	0.125254727439305	0.0125549310654183	0.125119298544229	0.0131507810582043	0.0216400911161731	0.0254365983295368	0.000550450305536674	0.00341685649202734	0.014926478091317	0	1
GN-Tsc1	GN-Map6	0.129711985647684	0.00265469857850365	0.125966740865658	0.00983077343066796	0.12572445909232	0.0106856483425477	0.017463933181473	0.0254365983295368	0.000444223053591	0.00303720577069096	0.0151355480469268	0	1
GN-Myo3b	GN-Map6	0.130103176771135	0.00231033395344804	0.138930499996899	8.99235528040165e-05	0.139102819895064	8.4237578852342e-05	0.00417615793470008	0.0254365983295368	0.000106227251945674	0.00151860288534548	0.0187786551311869	0	1
GN-1500011K16Rik	GN-Map6	0.124200489654836	0.0179888685858076	0.132776108845587	0.000884181473657097	0.132944674884174	0.000831680145891856	0.00683371298405467	0.0254365983295368	0.000173826412274739	0.00189825360668185	0.0171070041077004	0	1
GN-5330413P13Rik	GN-Map6	0.103522267480802	1	0.128426333503743	0.00417881512932983	0.128698794458949	0.00379717856929585	0.00721336370539104	0.0254365983295368	0.000183483435178891	0.00189825360668185	0.0160256250827736	0	1
GN-Lrif1	GN-Map6	0.144683171028587	9.66866055218674e-06	0.150939912278352	7.76498645382873e-07	0.15089607922477	8.0154698878232e-07	0.0356871678056188	0.0254365983295368	0.000907760152990304	0.00531511009870919	0.0213985307462991	0	1
GN-Atpaf1	GN-Map6	0.113039269530457	0.674417227853006	0.124890580226627	0.0142203954180475	0.125119298544229	0.0131507810582043	0.0216400911161731	0.0254365983295368	0.000550450305536674	0.00341685649202734	0.014926478091317	0	1
GN-Nupl2	GN-Map6	0.128625096788208	0.00389689602436905	0.129826195433977	0.00254927010113537	0.129729099596533	0.0026386425903846	0.0246772968868641	0.0254365983295368	0.000627706488769891	0.00379650721336371	0.0159968045763938	0	1
GN-Vhl	GN-Map6	0.106336236301739	1	0.12386740608441	0.0201409721540013	0.124141932640378	0.0183501909393446	0.0140470766894457	0.0254365983295368	0.00035730984745363	0.00265755504935459	0.0148082344401523	0.001	0.999
GN-Sh3gl3	GN-Map6	0.116313721416621	0.241109392057353	0.12166488554802	0.042201624297793	0.121633278329719	0.0426479106321409	0.0318906605922551	0.0254365983295368	0.000811189923948783	0.00417615793470008	0.0139585186885216	0	1
GN-Rab30	GN-Map6	0.122032598013642	0.0373328525495253	0.122332274664039	0.0337743345961394	0.122199127634399	0.0353125283159561	0.0223993925588459	0.0254365983295368	0.000569764351344978	0.00341685649202734	0.0142268178737411	0.001	0.999
GN-Ipp	GN-Gdpd5	0.128334105500033	0.00431633053459279	0.128334105500033	0.00431633053459279	0.128334105500033	0.00431633053459279	0.0110098709187547	0.0110098709187547	0.000121217257647641	0.00151860288534548	0.0161089817604406	0.002	0.998
GN-Chgb	GN-Arrb1	0.119727324637318	0.0800278791156006	0.124256168449828	0.0176517178836511	0.124305968564929	0.017355421029579	0.00227790432801822	0.0151860288534548	3.45923208506944e-05	0.000759301442672741	0.0151826561021719	0.006	0.994
GN-Rcn1	GN-Arrb1	0.118496829455917	0.119525534743423	0.122615837661213	0.030713176549293	0.122459923392306	0.0323611571582294	0.0451784358390281	0.0151860288534548	0.000686081030205438	0.00379650721336371	0.0141014699648226	0	1
GN-4930405A21Rik	GN-Arrb1	0.149846618267554	1.20232048317348e-06	0.155563287027512	1.0019337359779e-07	0.15562638252204	1.0019337359779e-07	0.00569476082004556	0.0151860288534548	8.64808021267359e-05	0.00151860288534548	0.0237159416981024	0.002	0.998
GN-Wfdc3	GN-Arrb1	0.125059335471421	0.0134233320827337	0.12984408891503	0.00253313896798613	0.129896964321202	0.00248602303405177	0.00455580865603645	0.0151860288534548	6.91846417013887e-05	0.00113895216400911	0.0165412803136832	0.004	0.997
GN-Pfn2	GN-Arrb1	0.136115569798469	0.000259125112467284	0.14140932072139	3.47671006384331e-05	0.141468230597117	3.40156503364497e-05	0.010250569476082	0.0151860288534548	0.000155665443828125	0.00189825360668185	0.0195073063786126	0	1
GN-Gm13247	GN-Arrb1	0.128045205097282	0.00477631831278025	0.126201518396205	0.00906632303846022	0.126128887194542	0.00929639207258415	0.0876993166287016	0.0151860288534548	0.00133180435275173	0.00569476082004556	0.01429293206331	0	1
GN-Fam166b	GN-Arrb1	0.18713752571972	0	0.144482619524548	1.04702075409691e-05	0.143773936212707	1.3826685556495e-05	0.00379650721336371	0.0151860288534548	5.76538680844906e-05	0.00113895216400911	0.0202797495400663	0	1
GN-Eif4e3	GN-Arrb1	0.169434934862187	0	0.145029191117747	8.41624338221436e-06	0.144612339413121	9.94419232958066e-06	0.00987091875474563	0.0151860288534548	0.000149900057019676	0.00189825360668185	0.0203918543821175	0	1
GN-Ccdc150	GN-Xrra1	0.122031623088856	0.0373450260444175	0.122031623088856	0.0373450260444175	0.122031623088856	0.0373450260444175	0.00721336370539104	0.00493545937737282	3.56012635421729e-05	0.000759301442672741	0.0147113303620024	0.004	0.996
GN-Trim44	GN-Xrra1	0.14335513568483	1.63064715530403e-05	0.124844102104636	0.0144478844728013	0.124124800519771	0.0184572475590339	0.0261958997722096	0.00493545937737282	0.00012928879917947	0.00151860288534548	0.0149293182570281	0.002	0.998
GN-Bola1	GN-Xrra1	0.125676159918952	0.01086456865945	0.125676159918952	0.01086456865945	0.125676159918952	0.01086456865945	0.00683371298405467	0.00493545937737282	3.3727512829427e-05	0.000759301442672741	0.015609141721501	0.006	0.994
GN-Slc6a17	GN-Xrra1	0.130203062474429	0.00222965323935842	0.143808740508166	1.36513471526989e-05	0.143865449080838	1.33507670319055e-05	0.00531511009870919	0.00493545937737282	2.62325099784432e-05	0.000759301442672741	0.0204856516026549	0	1
GN-Hs2st1	GN-Xrra1	0.128399702945767	0.00421809093178016	0.12231006032062	0.0340263209307379	0.121464311092625	0.0451130182994541	0.0774487471526196	0.00493545937737282	0.000382245145400173	0.00265755504935459	0.0135437564644889	0.001	0.999
GN-Utp11l	GN-Xrra1	0.144233723144545	1.15472863071453e-05	0.144233723144545	1.15472863071453e-05	0.144233723144545	1.15472863071453e-05	0.0201214882308276	0.00493545937737282	9.9308787775535e-05	0.00151860288534548	0.0202841639749946	0	1
GN-Gm38549	GN-Xrra1	0.133936984781275	0.000579092651051827	0.133936984781275	0.000579092651051827	0.133936984781275	0.000579092651051827	0.00607441154138193	0.00493545937737282	2.99800114039351e-05	0.000759301442672741	0.0177421463568277	0.004	0.996
GN-Gm38894	GN-Xrra1	0.176434323279204	0	0.176434323279204	0	0.176434323279204	0	0.00797266514806378	0.00493545937737282	3.93487649676648e-05	0.00113895216400911	0.0307284774039824	0	1
GN-Mcee	GN-Xrra1	0.126742169621182	0.00752011384875573	0.13311965330492	0.000780406186953186	0.133230207814362	0.000749596724571866	0.0231586940015186	0.00493545937737282	0.000114298793477503	0.00151860288534548	0.0172536377894952	0	1
GN-Gm28836	GN-Chrdl2	0.141816703159306	2.97073352717447e-05	0.141816703159306	2.97073352717447e-05	0.141816703159306	2.97073352717447e-05	0.00417615793470008	0.0064540622627183	2.69531833294994e-05	0.000759301442672741	0.0198987246295348	0.001	0.999
GN-Sohlh2	GN-Chrdl2	0.124516527188634	0.0161554300423417	0.124516527188634	0.0161554300423417	0.124516527188634	0.0161554300423417	0.00531511009870919	0.0064540622627183	3.43040515102719e-05	0.000759301442672741	0.0153224238552404	0.005	0.995
GN-1700013F07Rik	GN-Chrdl2	0.19504722425848	0	0.19504722425848	0	0.19504722425848	0	0.00227790432801822	0.0064540622627183	1.47017363615451e-05	0.000759301442672741	0.0377117851255259	0	1
GN-Dkk2	GN-Chrdl2	0.129628888171472	0.00273407677873649	0.129628888171472	0.00273407677873649	0.129628888171472	0.00273407677873649	0.00493545937737282	0.0064540622627183	3.18537621166811e-05	0.000759301442672741	0.0166127983880834	0.001	0.999
GN-Cdkn2c	GN-Chrdl2	0.149207822958973	1.55299729076575e-06	0.149207822958973	1.55299729076575e-06	0.149207822958973	1.55299729076575e-06	0.00379650721336371	0.0064540622627183	2.45028939359085e-05	0.000759301442672741	0.0220353117732963	0.002	0.998
GN-Nifk	GN-Pgm2l1	0.137748606570566	0.000140621399844498	0.135806001040762	0.000290711073493988	0.135464991765039	0.000329911730914123	0.0561883067577828	0.0106302201974184	0.000597294073355322	0.00379650721336371	0.017135553777902	0	1
GN-Cox20	GN-Pgm2l1	0.125639467390122	0.0110024347415205	0.127157881042979	0.00650951338596162	0.127000050109341	0.00687652171345032	0.05125284738041	0.0106302201974184	0.000544829053398436	0.00341685649202734	0.0151396874979152	0	1
GN-Rsu1	GN-Pgm2l1	0.139985566967248	6.01661208454729e-05	0.132324359049873	0.00104143497351883	0.131872439194263	0.00122606631271616	0.0391040242976462	0.0106302201974184	0.000415684388889177	0.00303720577069096	0.0165326736796848	0	1
GN-5330413P13Rik	GN-Pgm2l1	0.143996123438456	1.26744617601204e-05	0.122617632948891	0.0306946908718642	0.122402029693355	0.0329947800528618	0.00721336370539104	0.0106302201974184	7.66796445523725e-05	0.00113895216400911	0.0147160685496169	0.004	0.996
GN-2610301B20Rik	GN-Pgm2l1	0.127485935398381	0.00580693240195052	0.127485935398381	0.00580693240195052	0.127485935398381	0.00580693240195052	0.017463933181473	0.0106302201974184	0.00018564545523206	0.00189825360668185	0.0157990761300671	0	1
GN-Ing3	GN-Pgm2l1	0.12790200678724	0.00502174198140803	0.12790200678724	0.00502174198140803	0.12790200678724	0.00502174198140803	0.0242976461655277	0.0106302201974184	0.000258289329018518	0.00227790432801822	0.0157917663872678	0	1
GN-Gm40415	GN-Pgm2l1	0.128829850307644	0.00362594809381722	0.128829850307644	0.00362594809381722	0.128829850307644	0.00362594809381722	0.00303720577069096	0.0106302201974184	3.22861661273147e-05	0.000759301442672741	0.0163708261379247	0.004	0.996
GN-Sgce	GN-Pgm2l1	0.124261552225544	0.0176194556173526	0.124261552225544	0.0176194556173526	0.124261552225544	0.0176194556173526	0.0182232346241458	0.0106302201974184	0.000193716996763888	0.00189825360668185	0.0149984002595907	0.001	0.999
GN-Rab43	GN-Pgm2l1	0.126630439495159	0.00781688662135238	0.133592545066653	0.000656817660620312	0.133647626356759	0.000643742425365801	0.0106302201974184	0.0106302201974184	0.000113001581445602	0.00151860288534548	0.0174839590760608	0.001	0.999
GN-Caprin2	GN-Pgm2l1	0.116740985147052	0.210380936018586	0.122987418827998	0.0271089203208597	0.123152284017267	0.0256452454226563	0.0341685649202734	0.0106302201974184	0.000363219368932291	0.00265755504935459	0.0144925537146675	0	1
GN-Ppp1r42	GN-P4ha3	0.189367860988932	0	0.189367860988932	0	0.189367860988932	0	0.00227790432801822	0.00683371298405467	1.55665443828125e-05	0.000759301442672741	0.0355340006960744	0	1
GN-Cxcr4	GN-P4ha3	0.144296404923319	1.12717545297514e-05	0.144296404923319	1.12717545297514e-05	0.144296404923319	1.12717545297514e-05	0.00835231586940015	0.00683371298405467	5.70773294036457e-05	0.00113895216400911	0.0205064457286582	0	1
GN-Hhat	GN-P4ha3	0.144296404923319	1.12717545297514e-05	0.144296404923319	1.12717545297514e-05	0.144296404923319	1.12717545297514e-05	0.00835231586940015	0.00683371298405467	5.70773294036457e-05	0.00113895216400911	0.0205064457286582	0.002	0.998
GN-Tmem74b	GN-P4ha3	0.128813743352118	0.00364658792877837	0.128813743352118	0.00364658792877837	0.128813743352118	0.00364658792877837	0.010250569476082	0.00683371298405467	7.00494497226561e-05	0.00113895216400911	0.016310663640223	0.001	0.999
GN-Tgm2	GN-P4ha3	0.171440307763847	0	0.171440307763847	0	0.171440307763847	0	0.00607441154138193	0.00683371298405467	4.15107850208332e-05	0.00113895216400911	0.0290136064570026	0	1
GN-Tnik	GN-P4ha3	0.12373665648522	0.021052781950428	0.12373665648522	0.021052781950428	0.12373665648522	0.021052781950428	0.0110098709187547	0.00683371298405467	7.52382978502602e-05	0.00113895216400911	0.0150387132801769	0.005	0.995
GN-Ankrd35	GN-P4ha3	0.126209772309461	0.00904052324475879	0.126209772309461	0.00904052324475879	0.126209772309461	0.00904052324475879	0.0106302201974184	0.00683371298405467	7.26438737864581e-05	0.00113895216400911	0.0156518824029111	0.001	0.999
GN-Rnf115	GN-P4ha3	0.154487576225577	1.75338403796133e-07	0.12318353532288	0.0253766520363841	0.121590538629049	0.0432587395342798	0.0413819286256644	0.00683371298405467	0.000282792222954426	0.00227790432801822	0.014075607420129	0.001	0.999
GN-Trim62	GN-P4ha3	0.128813743352118	0.00364658792877837	0.128813743352118	0.00364658792877837	0.128813743352118	0.00364658792877837	0.010250569476082	0.00683371298405467	7.00494497226561e-05	0.00113895216400911	0.016310663640223	0.001	0.999
GN-Il22ra1	GN-P4ha3	0.131250586516655	0.00153335938954058	0.131250586516655	0.00153335938954058	0.131250586516655	0.00153335938954058	0.00455580865603645	0.00683371298405467	3.11330887656249e-05	0.000759301442672741	0.0170310487219387	0.004	0.996
GN-Foxo6	GN-P4ha3	0.117486755858489	0.165635276723428	0.123686104668757	0.0214160079780634	0.12373665648522	0.021052781950428	0.0110098709187547	0.00683371298405467	7.52382978502602e-05	0.00113895216400911	0.0150387132801769	0.002	0.998
GN-Upk3bl	GN-P4ha3	0.160932721712538	0	0.160932721712538	0	0.160932721712538	0	0.00683371298405467	0.00683371298405467	4.66996331484374e-05	0.00113895216400911	0.025546573082908	0	1
GN-Medag	GN-P4ha3	0.137548972041458	0.000151592574253456	0.137548972041458	0.000151592574253456	0.137548972041458	0.000151592574253456	0.00417615793470008	0.00683371298405467	2.85386647018228e-05	0.000759301442672741	0.0187119559813765	0.004	0.996
GN-Ephb6	GN-P4ha3	0.121383476953372	0.0463409632379253	0.121383476953372	0.0463409632379253	0.121383476953372	0.0463409632379253	0.0113895216400911	0.00683371298405467	7.78327219140623e-05	0.00113895216400911	0.0144665950605625	0.002	0.998
GN-Chst13	GN-P4ha3	0.171632963358945	0	0.134862177911576	0.000412195538981308	0.134465440822018	0.000477020651699078	0.00949126803340926	0.00683371298405467	6.48606015950519e-05	0.00113895216400911	0.0177869562735768	0.001	0.999
GN-Zfp248	GN-P4ha3	0.126209772309461	0.00904052324475879	0.126209772309461	0.00904052324475879	0.126209772309461	0.00904052324475879	0.0106302201974184	0.00683371298405467	7.26438737864581e-05	0.00113895216400911	0.0156518824029111	0.002	0.999
GN-Ech1	GN-P4ha3	0.126209772309461	0.00904052324475879	0.126209772309461	0.00904052324475879	0.126209772309461	0.00904052324475879	0.0106302201974184	0.00683371298405467	7.26438737864581e-05	0.00113895216400911	0.0156518824029111	0.001	0.999
GN-Pth2	GN-P4ha3	0.153087517148643	3.0058012079337e-07	0.153087517148643	3.0058012079337e-07	0.153087517148643	3.0058012079337e-07	0.00341685649202734	0.00683371298405467	2.33498165742187e-05	0.000759301442672741	0.0231961049559201	0.002	0.998
GN-Acan	GN-P4ha3	0.156298217824251	7.51450301983425e-08	0.156298217824251	7.51450301983425e-08	0.156298217824251	7.51450301983425e-08	0.00721336370539104	0.00683371298405467	4.92940572122395e-05	0.00113895216400911	0.0240871792028782	0	1
GN-Col5a2	GN-Coa4	0.21039815033296	0	0.21039815033296	0	0.21039815033296	0	0.00303720577069096	0.00417615793470008	1.26838509785879e-05	0.000759301442672741	0.0439486264201786	0.003	0.997
GN-Nab1	GN-Coa4	0.131028852058666	0.00166025429720218	0.131028852058666	0.00166025429720218	0.131028852058666	0.00166025429720218	0.0163249810174639	0.00417615793470008	6.81756990099101e-05	0.00113895216400911	0.0168177555147549	0.001	0.999
GN-Ddx31	GN-Coa4	0.129470646252652	0.00289168095540582	0.137032168715784	0.000184030178955741	0.137264813096107	0.00016867554445188	0.0398633257403189	0.00417615793470008	0.000166475544093967	0.00189825360668185	0.0180149899757519	0	1
GN-Abl1	GN-Coa4	0.129514734673356	0.00284689451740761	0.129514734673356	0.00284689451740761	0.129514734673356	0.00284689451740761	0.0288534548215642	0.00417615793470008	0.000120496584296585	0.00151860288534548	0.0162220467944669	0.001	0.999
GN-Golga2	GN-Coa4	0.138292462446635	0.000114521026022274	0.138292462446635	0.000114521026022274	0.138292462446635	0.000114521026022274	0.0148063781321185	0.00417615793470008	6.18337735206162e-05	0.00113895216400911	0.0187629504245234	0	1
GN-Timm10	GN-Coa4	0.131028852058666	0.00166025429720218	0.131028852058666	0.00166025429720218	0.131028852058666	0.00166025429720218	0.0163249810174639	0.00417615793470008	6.81756990099101e-05	0.00113895216400911	0.0168177555147549	0	1
GN-Rhov	GN-Coa4	0.187457980737393	0	0.187457980737393	0	0.187457980737393	0	0.00379650721336371	0.00417615793470008	1.58548137232349e-05	0.000759301442672741	0.0348608882920141	0.001	0.999
GN-Ell3	GN-Coa4	0.163453112623258	0	0.163453112623258	0	0.163453112623258	0	0.00493545937737282	0.00417615793470008	2.06112578402054e-05	0.000759301442672741	0.0264740363445227	0.001	0.999
GN-Gm826	GN-Coa4	0.123882151961349	0.0200405783936564	0.133562411338814	0.000664081680206152	0.133615408710136	0.000651357121759233	0.00721336370539104	0.00417615793470008	3.01241460741463e-05	0.000759301442672741	0.0176502772415899	0.006	0.994
GN-Gm32287	GN-Coa4	0.146469802066696	4.75918524589503e-06	0.146469802066696	4.75918524589503e-06	0.146469802066696	4.75918524589503e-06	0.00607441154138193	0.00417615793470008	2.53677019571759e-05	0.000759301442672741	0.0212340375438844	0.006	0.994
GN-Lrp8os2	GN-Coa4	0.130889939459617	0.00174491769789231	0.136704271499833	0.000208051540275811	0.136817577722027	0.000199434910146401	0.0261958997722096	0.00417615793470008	0.000109398214690321	0.00151860288534548	0.0181525613504552	0.004	0.996
GN-Klhl8	GN-Coa4	0.159127993068551	2.50483433994475e-08	0.175088688468757	0	0.175299538099113	0	0.0167046317388003	0.00417615793470008	6.97611803822336e-05	0.00151860288534548	0.0300904066493607	0	1
GN-Thsd7a	GN-Coa4	0.158426044507489	5.0096686798895e-08	0.158426044507489	5.0096686798895e-08	0.158426044507489	5.0096686798895e-08	0.0201214882308276	0.00417615793470008	8.4030512733145e-05	0.00151860288534548	0.0244910786013904	0	1
GN-Frmd4b	GN-Coa4	0.175813093115231	0	0.175813093115231	0	0.175813093115231	0	0.00949126803340926	0.00417615793470008	3.96370343080873e-05	0.00113895216400911	0.0304890054335626	0.001	0.999
GN-Fbxo36	GN-Rab6a	0.125564657378053	0.0112888124516064	0.128560924782005	0.00398584269178048	0.128620231878105	0.0039035839320567	0.0265755504935459	0.0239179954441913	0.000635633895631509	0.00379650721336371	0.0157183564303553	0	1
GN-Lepr	GN-Rab6a	0.126823770161336	0.00731033397278535	0.126823770161336	0.00731033397278535	0.126823770161336	0.00731033397278535	0.00303720577069096	0.0239179954441913	7.26438737864582e-05	0.00113895216400911	0.0156518824029111	0.001	0.999
GN-Pm20d2	GN-Rab6a	0.125663086688748	0.0109134630257657	0.125663086688748	0.0109134630257657	0.125663086688748	0.0109134630257657	0.00797266514806378	0.0239179954441913	0.000190690168689453	0.00189825360668185	0.0152906304232018	0.002	0.998
GN-Gsn	GN-Gm35082	0.147047174283926	3.75725150991713e-06	0.15397465676972	2.0038674719558e-07	0.154036211434298	2.0038674719558e-07	0.00417615793470008	0.0121488230827639	5.07354039143517e-05	0.00113895216400911	0.0233410128940779	0	1
GN-Slc6a17	GN-Gm35082	0.116263206414167	0.245019238075259	0.134770563544485	0.000426372901345395	0.134879544193571	0.000409590511267766	0.00531511009870919	0.0121488230827639	6.45723322546295e-05	0.00113895216400911	0.0178759537185221	0	1
GN-Eogt	GN-Gm35082	0.142337774230544	2.42467964106652e-05	0.123931019915291	0.0197113930647008	0.123675073538027	0.0214960875319115	0.0106302201974184	0.0121488230827639	0.000129144664509259	0.00151860288534548	0.0149490817509612	0	1
GN-Elk4	GN-Fam168a	0.126440138238595	0.00834896353184345	0.124458494355827	0.0164778022218925	0.124177452441479	0.0181301913392673	0.0368261199696279	0.0444191343963553	0.00163578437222721	0.0064540622627183	0.0141924585074656	0	1
GN-Lin7c	GN-Fam168a	0.125258410918393	0.0125391005123898	0.122706852573585	0.0297893435480345	0.122026418485117	0.0374099513505088	0.0652999240698557	0.0444191343963553	0.00290056610333072	0.00911161731207289	0.0132998717296322	0	1
GN-Tcfl5	GN-Fam168a	0.126110577035065	0.00935528072791625	0.130177912009751	0.00224969191407798	0.130013096807422	0.00238552908033318	0.0417615793470008	0.0444191343963553	0.00185501320561848	0.00721336370539104	0.0154780138445645	0	1
GN-Insig1	GN-Fam168a	0.123499868278818	0.0228077440340235	0.132767436051388	0.000886961839774436	0.132898834880257	0.000845632073165348	0.0516324981017464	0.0444191343963553	0.00229347087240104	0.00835231586940015	0.0160061342567782	0.001	0.999
GN-Slc6a1	GN-Fam168a	0.134127134803293	0.000540117428722287	0.125421199634262	0.0118585370222268	0.124774955888193	0.0147929754998155	0.0265755504935459	0.0444191343963553	0.00118046294902994	0.00531511009870919	0.0144818666832355	0	1
GN-Rybp	GN-Fam168a	0.112425996595076	0.815100647395761	0.123296373660341	0.024429448930734	0.122254807333694	0.0346611461458535	0.116932422171602	0.0444191343963553	0.00519403697573176	0.013287775246773	0.0126122704759698	0.001	0.999
GN-Gm6345	GN-Fchsd2	0.16872660566262	0	0.128850455032948	0.003599722478278	0.127952689876565	0.00493347161926838	0.00341685649202734	0.0208807896735004	7.13466617545571e-05	0.00113895216400911	0.0159752605155545	0.002	0.998
GN-Zfp341	GN-Fchsd2	0.168059883097999	0	0.158160493273607	5.0096686798895e-08	0.157969695752968	5.0096686798895e-08	0.0148063781321185	0.0208807896735004	0.000309168867603081	0.00303720577069096	0.024071587163051	0	1
GN-Epha7	GN-Fchsd2	0.151996120472508	5.0096686798895e-07	0.132241686187687	0.00107304598288893	0.131784205834388	0.00126569279197408	0.0117691723614275	0.0208807896735004	0.000245749612710141	0.00227790432801822	0.01680431045814	0	1
GN-Fam78b	GN-Stard10	0.142746302394915	2.06899316479436e-05	0.151177972526644	7.0135361518453e-07	0.151240190682929	6.76305271785083e-07	0.0140470766894457	0.00987091875474563	0.0001386575527432	0.00189825360668185	0.0223296763269055	0	1
GN-Gm8493	GN-Stard10	0.134387606626987	0.000490872385598973	0.142285243811593	2.47477632786541e-05	0.142343401195148	2.41966997238663e-05	0.010250569476082	0.00987091875474563	0.000101182538488281	0.00151860288534548	0.0198559995598201	0	1
GN-Gm17762	GN-Arap1	0.135718924417337	0.000300279540672577	0.135718924417337	0.000300279540672577	0.135718924417337	0.000300279540672577	0.0064540622627183	0.0170842824601367	0.000110263022711588	0.00151860288534548	0.0179880899317592	0	1
GN-Eng	GN-Arap1	0.11766245460925	0.156527749160076	0.123845265476591	0.0202926148249416	0.123897937584071	0.0199336720640275	0.0113895216400911	0.0170842824601367	0.000194581804785156	0.00189825360668185	0.01491659310994	0	1
GN-Rspo4	GN-Arap1	0.127243407561788	0.00631872015428803	0.127243407561788	0.00631872015428803	0.127243407561788	0.00631872015428803	0.00721336370539104	0.0170842824601367	0.000123235143030599	0.00151860288534548	0.0157994796647373	0.001	0.999
GN-AI464131	GN-Arap1	0.132015492634804	0.00116439729126672	0.132015492634804	0.00116439729126672	0.132015492634804	0.00116439729126672	0.010250569476082	0.0170842824601367	0.00017512362430664	0.00189825360668185	0.0169547480981857	0	1
GN-Ppcs	GN-Arap1	0.123548527341259	0.0224358262312285	0.123548527341259	0.0224358262312285	0.123548527341259	0.0224358262312285	0.0159453302961276	0.0170842824601367	0.000272414526699218	0.00227790432801822	0.0147642249182818	0	1
GN-Cds1	GN-Arap1	0.119938187360175	0.0746808092501206	0.122721947255836	0.0296387529075171	0.122777526736519	0.0290907452506239	0.0269552012148823	0.0170842824601367	0.000460510271324869	0.00303720577069096	0.0144173976344813	0.001	0.999
GN-Cadm4	GN-Arap1	0.149850143494186	1.20232048317348e-06	0.127440395378142	0.00589983670761907	0.127243407561788	0.00631872015428803	0.00721336370539104	0.0170842824601367	0.000123235143030599	0.00151860288534548	0.0157994796647373	0	1
GN-Gmfg	GN-Arap1	0.131312739165333	0.00149954412595132	0.131312739165333	0.00149954412595132	0.131312739165333	0.00149954412595132	0.00683371298405467	0.0170842824601367	0.000116749082871093	0.00151860288534548	0.0168326297319332	0	1
GN-Ntn5	GN-Arap1	0.146984570151855	3.85744488351492e-06	0.121743789693795	0.0411072872230145	0.121595237212466	0.0431911841521315	0.00455580865603645	0.0170842824601367	7.78327219140623e-05	0.00113895216400911	0.0144665950605625	0.002	0.998
GN-Gm39719	GN-Pde2a	0.125994761682098	0.00973634117605204	0.125994761682098	0.00973634117605204	0.125994761682098	0.00973634117605204	0.0117691723614275	0.0106302201974184	0.000125108893743345	0.00151860288534548	0.0155210828465547	0.001	0.999
GN-Tor1aip1	GN-Clpb	0.126890618527971	0.00714276055544305	0.127901690295951	0.00502229304496282	0.12782450226086	0.00515965816016539	0.0284738041002278	0.0265755504935459	0.000756707018608939	0.00417615793470008	0.0154520101968278	0	1
GN-Klhdc9	GN-Phox2a	0.129973875556267	0.00241901871545824	0.129973875556267	0.00241901871545824	0.129973875556267	0.00241901871545824	0.00417615793470008	0.00759301442672741	3.17096274464698e-05	0.000759301442672741	0.0166949249239192	0.003	0.997
GN-AA543186	GN-Phox2a	0.121929360105931	0.0386415282987729	0.129643569674768	0.00271989941637241	0.129696210231597	0.00266960234282632	0.00911161731207289	0.00759301442672741	6.91846417013887e-05	0.00113895216400911	0.0165412803136832	0.002	0.998
GN-Chrna4	GN-Phox2a	0.129973875556267	0.00241901871545824	0.129973875556267	0.00241901871545824	0.129973875556267	0.00241901871545824	0.00417615793470008	0.00759301442672741	3.17096274464698e-05	0.000759301442672741	0.0166949249239192	0.006	0.994
GN-Gm13034	GN-Phox2a	0.123971116592568	0.0194452293677383	0.123971116592568	0.0194452293677383	0.123971116592568	0.0194452293677383	0.00455580865603645	0.00759301442672741	3.45923208506944e-05	0.000759301442672741	0.0151826561021719	0.002	0.998
GN-Tax1bp1	GN-Phox2a	0.123468655728587	0.0230494855961716	0.123468655728587	0.0230494855961716	0.123468655728587	0.0230494855961716	0.0170842824601367	0.00759301442672741	0.000129721203190104	0.00151860288534548	0.0148702932102769	0	1
GN-Cyp27a1	GN-LOC102639173	0.159622947012255	2.50483433994475e-08	0.159622947012255	2.50483433994475e-08	0.159622947012255	2.50483433994475e-08	0.00835231586940015	0.00987091875474563	8.24450313608215e-05	0.00151860288534548	0.0250172672326978	0	1
GN-Ube2l6	GN-LOC102639173	0.168973854059556	0	0.183706224911336	0	0.183779265245796	0	0.0064540622627183	0.00987091875474563	6.37075242333621e-05	0.00151860288534548	0.0332255967761668	0	1
GN-Kif3b	GN-LOC102639173	0.116730985097745	0.211054485972597	0.124408215267539	0.0167622011128499	0.124571067855944	0.01585803106116	0.0273348519362187	0.00987091875474563	0.000269820102635416	0.00227790432801822	0.0149447806773682	0	1
GN-Prkra	GN-LOC102639173	0.124666771652719	0.01534909881997	0.124666771652719	0.01534909881997	0.124666771652719	0.01534909881997	0.0129081245254366	0.00987091875474563	0.000127415048466724	0.00151860288534548	0.015189756789088	0.002	0.998
GN-Tmem67	GN-LOC102639173	0.157364173833156	5.0096686798895e-08	0.157364173833156	5.0096686798895e-08	0.157364173833156	5.0096686798895e-08	0.00493545937737282	0.00987091875474563	4.87175185313945e-05	0.00113895216400911	0.0243980321254244	0	1
GN-Slc6a13	GN-LOC102639173	0.151147511768706	7.0135361518453e-07	0.151147511768706	7.0135361518453e-07	0.151147511768706	7.0135361518453e-07	0.00531511009870919	0.00987091875474563	5.24650199568864e-05	0.00113895216400911	0.0224998354172134	0.001	0.999
GN-Lrig1	GN-LOC102639173	0.143505506139198	1.53796828472608e-05	0.143505506139198	1.53796828472608e-05	0.143505506139198	1.53796828472608e-05	0.0216400911161731	0.00987091875474563	0.000213607581253038	0.00227790432801822	0.0199492969009251	0	1
GN-Mob4	GN-Anapc15	0.144352811008627	1.10212710957569e-05	0.134192587115323	0.000527317725245169	0.133701671593921	0.000631143108635879	0.0212604403948367	0.0334092634776006	0.000710295654800924	0.00417615793470008	0.0169115512139722	0	1
GN-Sf3b1	GN-Lamtor1	0.124590430878723	0.0157537548075881	0.127333682940123	0.00612326793074214	0.127222459497701	0.00636493434786001	0.0356871678056188	0.0402429764616553	0.00143615785398466	0.00607441154138193	0.0149798277459298	0.001	0.999
GN-Golph3l	GN-Lamtor1	0.123662011002444	0.0215912712368294	0.123662011002444	0.0215912712368294	0.123662011002444	0.0215912712368294	0.0113895216400911	0.0402429764616553	0.0004583482512717	0.00303720577069096	0.0145097228734118	0	1
GN-Mvk	GN-Lamtor1	0.127251943418488	0.00629998399342524	0.124263528779427	0.017607632799268	0.124075337472142	0.0187697757396288	0.0368261199696279	0.0402429764616553	0.00148199267911183	0.00607441154138193	0.0142310493862721	0	1
GN-Ino80b	GN-Lamtor1	0.152363563780465	4.25821837790608e-07	0.152363563780465	4.25821837790608e-07	0.152363563780465	4.25821837790608e-07	0.0064540622627183	0.0402429764616553	0.00025973067572063	0.00265755504935459	0.0221366294560347	0	1
GN-Fam163a	GN-Numa1	0.136583922316645	0.0002176200074544	0.128311033074592	0.00435139821535202	0.12790200678724	0.00502174198140803	0.0106302201974184	0.0242976461655277	0.000258289329018518	0.00227790432801822	0.0157917663872678	0	1
GN-Spata6	GN-Xndc1	0.14262092730138	2.17419620707204e-05	0.131454082580211	0.00142530083611536	0.131037782459818	0.0016549440484015	0.00949126803340926	0.0261958997722096	0.000248632306114366	0.00227790432801822	0.0165623888674692	0	1
GN-Pikfyve	GN-Pgap2	0.129200605550531	0.00318144019185063	0.134622612502847	0.000450243972605069	0.134641914833991	0.000447062832993339	0.0413819286256644	0.0322703113135915	0.00133540771950701	0.00607441154138193	0.0168174534980492	0.001	0.999
GN-Dennd1b	GN-Pgap2	0.117761778301106	0.151597032858581	0.130964604475013	0.00169887884272413	0.131352107692714	0.00147850351749579	0.0383447228549734	0.0322703113135915	0.00123739614376338	0.00569476082004556	0.0160563777069338	0.002	0.998
GN-Mcm3	GN-Pgap2	0.130710746013152	0.00186039056096377	0.137331939646207	0.000164467422760772	0.137328649715647	0.000164667809507968	0.0960516324981018	0.0322703113135915	0.00309961608289243	0.010250569476082	0.01649757036486	0	1
GN-Usp37	GN-Pgap2	0.147474918223481	3.15609126833039e-06	0.139408385582271	7.49947401379458e-05	0.138871526411988	9.19775169627712e-05	0.0728929384965831	0.0322703113135915	0.00235227781784722	0.00873196659073652	0.0173025603226487	0	1
GN-Tsen15	GN-Pgap2	0.130698452590526	0.00186855632091198	0.129310908106328	0.00305980543630291	0.129002163851891	0.00341228572461993	0.0231586940015186	0.0322703113135915	0.000747338265045209	0.00417615793470008	0.0157315701294927	0	1
GN-Gorab	GN-Pgap2	0.16839793639589	0	0.158684777422276	2.50483433994475e-08	0.158290211063443	5.0096686798895e-08	0.0170842824601367	0.0322703113135915	0.000551315113557941	0.00417615793470008	0.0238329861722624	0	1
GN-Angptl2	GN-Pgap2	0.146965749304767	3.90754157031381e-06	0.129530611186186	0.00283093872266216	0.128906567390087	0.00352926148829535	0.013287775246773	0.0322703113135915	0.000428800643878399	0.00303720577069096	0.0158669941445133	0.001	0.999
GN-Myo3b	GN-Pgap2	0.117047927152747	0.190695743521081	0.121327488375684	0.0472105164790371	0.121430169497965	0.0456277367079694	0.00417615793470008	0.0322703113135915	0.000134765916647497	0.00151860288534548	0.0142098596111972	0.003	0.997
GN-Ubr1	GN-Pgap2	0.124596623141666	0.0157205407042405	0.127054236005452	0.00674829924358855	0.127063398176324	0.00672683281329523	0.0167046317388003	0.0322703113135915	0.000539063666589987	0.00341685649202734	0.0153631046932305	0.001	0.999
GN-Pdgfc	GN-Pgap2	0.106179346119556	1	0.121724102579299	0.0413777091383549	0.122462041279818	0.0323381878273321	0.0842824601366743	0.0322703113135915	0.00271982122688584	0.00873196659073652	0.0132898043146232	0	1
GN-Pi4kb	GN-Pgap2	0.152043214725999	5.0096686798895e-07	0.125093695733811	0.0132664793563664	0.124122018586242	0.0184747062543833	0.0459377372817008	0.0322703113135915	0.00148242508312246	0.00607441154138193	0.014224219404345	0	1
GN-Plch1	GN-Pgap2	0.108949108130374	1	0.121217488616122	0.0489655537076628	0.121441503130533	0.0454562307007134	0.0178435839028094	0.0322703113135915	0.00057581800749385	0.00341685649202734	0.0140174492036645	0.002	0.998
GN-Rwdd3	GN-Pgap2	0.157316026306939	5.0096686798895e-08	0.156014139846514	1.0019337359779e-07	0.156061202671253	1.0019337359779e-07	0.017463933181473	0.0322703113135915	0.000563566560525896	0.00417615793470008	0.023157542251228	0	1
GN-Larp7	GN-Pgap2	0.121375520861569	0.0464635748788655	0.124973736359565	0.0138220265646227	0.124968101583791	0.0138486529536563	0.0280941533788914	0.0322703113135915	0.000906607075628614	0.00455580865603645	0.0146884714805669	0	1
GN-Tmem55a	GN-Pgap2	0.15916214540182	2.50483433994475e-08	0.142098984248858	2.66263890336127e-05	0.141121977857542	3.88750289559425e-05	0.0474563401670463	0.0322703113135915	0.00153143087099428	0.00683371298405467	0.0183581225499438	0	1
GN-Mknk1	GN-Pgap2	0.117539534363878	0.162846544459394	0.122012832514959	0.0375800296021911	0.122121950818089	0.0362352090934182	0.0113895216400911	0.0322703113135915	0.000367543409038628	0.00265755504935459	0.0142681195848392	0.001	0.999
GN-Emc1	GN-Pgap2	0.137421779223165	0.000159006883899693	0.140269847881714	5.39541316824099e-05	0.14014036520276	5.66844011129497e-05	0.0239179954441913	0.0322703113135915	0.000771841158981118	0.00455580865603645	0.0185509801494292	0	1
GN-Uvssa	GN-Pgap2	0.13134937131142	0.00147995632141296	0.124664993140803	0.0153583917553712	0.124244279248389	0.0177231808073697	0.0140470766894457	0.0322703113135915	0.000453303537814307	0.00303720577069096	0.0147286535226645	0.002	0.998
GN-Cnot6l	GN-Pgap2	0.140920067669634	4.20311202242729e-05	0.132141755017756	0.00111249712374306	0.132056470137795	0.00114731432106829	0.0223993925588459	0.0322703113135915	0.000722835371109301	0.00417615793470008	0.0164981366502635	0	1
GN-Smim10l1	GN-Pgap2	0.151205050248942	7.0135361518453e-07	0.122740926464662	0.0294504895585268	0.121410621077068	0.0459250354957774	0.00873196659073652	0.0322703113135915	0.000281783280262948	0.00227790432801822	0.0141402968748659	0.001	0.999
GN-Zfp60	GN-Pgap2	0.14728796982377	3.40657470232486e-06	0.138481817314671	0.000106605749508049	0.138031572059211	0.000126393940793612	0.0318906605922551	0.0322703113135915	0.00102912154530816	0.00531511009870919	0.0178498817400466	0	1
GN-Xrra1	GN-Pgap2	0.135370573699207	0.000341634355625065	0.140301488550135	5.33028747540243e-05	0.140419608878395	5.09483304744762e-05	0.00493545937737282	0.0322703113135915	0.000159268810583405	0.00189825360668185	0.01898719598636	0	1
GN-Fam78a	GN-Rrm1	0.14188929760527	2.8880739939563e-05	0.14703203587428	3.78229985331657e-06	0.147154968689322	3.60696144952044e-06	0.00455580865603645	0.0322703113135915	0.000147017363615451	0.00189825360668185	0.0208603140718204	0	1
GN-Chn1	GN-Rrm1	0.159762505746357	0	0.13397786620613	0.000570501069265816	0.132854343611449	0.000859408662035044	0.0296127562642369	0.0322703113135915	0.000955612863500432	0.00493545937737282	0.0165748901871862	0	1
GN-Chmp4c	GN-Rrm1	0.115957969704187	0.269991584800833	0.123493206738185	0.0228591181863358	0.123582591194917	0.0221789805180106	0.0208807896735004	0.0322703113135915	0.000673829583237484	0.00379650721336371	0.0144711894880609	0	1
GN-Rbm18	GN-Trim6	0.0992797409849011	1	0.121866995466842	0.0394536456884698	0.122550429019578	0.0313942911030107	0.0246772968868641	0.0550493545937737	0.00135846926674081	0.00569476082004556	0.0138416266717425	0	1
GN-Ankrd17	GN-Trim6	0.161124535455902	0	0.133389162037603	0.000707415314287196	0.131177870972295	0.00157388760916088	0.111617312072893	0.0550493545937737	0.00614446099110459	0.0155656795747912	0.0144454264955217	0.001	0.999
GN-C1galt1	GN-Trim6	0.123201179073077	0.025226211685927	0.130645618907663	0.001904175065226	0.13070912083759	0.00186144259138654	0.0364464692482916	0.0550493545937737	0.00200635460934027	0.00759301442672741	0.0155559579397935	0	1
GN-Rab43	GN-Trim6	0.17028329591696	0	0.138711039659448	9.77386359446442e-05	0.137294302707159	0.000166796918696921	0.0106302201974184	0.0550493545937737	0.000585186761057579	0.00379650721336371	0.0176227142062514	0	1
GN-Fam72a	GN-Cnga4	0.115159865398112	0.347574920939051	0.121660542632592	0.0422626671106574	0.121760708041176	0.040876241303498	0.020501138952164	0.00379650721336371	7.78327219140623e-05	0.00113895216400911	0.0144665950605625	0.002	0.998
GN-Klhdc8a	GN-Cnga4	0.179163548795976	0	0.179163548795976	0	0.179163548795976	0	0.00455580865603645	0.00379650721336371	1.72961604253472e-05	0.000759301442672741	0.0318320266084132	0	1
GN-Zfp189	GN-Cnga4	0.130418611862637	0.00206483513979006	0.14058095314566	4.78673842363442e-05	0.140636527352701	4.68404021569668e-05	0.00721336370539104	0.00379650721336371	2.7385587340133e-05	0.000759301442672741	0.019561414280942	0.002	0.998
GN-Gm12506	GN-Cnga4	0.170529097564733	0	0.170529097564733	0	0.170529097564733	0	0.0193621867881549	0.00379650721336371	7.35086818077255e-05	0.00151860288534548	0.0284088519307246	0	1
GN-Gpr157	GN-Cnga4	0.136831756310984	0.000198382879723624	0.136831756310984	0.000198382879723624	0.136831756310984	0.000198382879723624	0.00759301442672741	0.00379650721336371	2.88269340422453e-05	0.000759301442672741	0.0185102240486968	0.002	0.998
GN-Rb1cc1	GN-Cckbr	0.130610656479806	0.00192809623317247	0.130610656479806	0.00192809623317247	0.130610656479806	0.00192809623317247	0.0201214882308276	0.00341685649202734	6.8752237690755e-05	0.00113895216400911	0.0166587724379744	0	1
GN-Ly96	GN-Cckbr	0.141062946802442	3.97767693183226e-05	0.141062946802442	3.97767693183226e-05	0.141062946802442	3.97767693183226e-05	0.00797266514806378	0.00341685649202734	2.72414526699218e-05	0.000759301442672741	0.0196726597313456	0.001	0.999
GN-Gm34102	GN-Cckbr	0.131326254698069	0.00149228010636548	0.131326254698068	0.00149228010636548	0.131326254698069	0.00149228010636548	0.00911161731207289	0.00341685649202734	3.11330887656249e-05	0.000759301442672741	0.0170310487219387	0.006	0.994
GN-Mgat4a	GN-Cckbr	0.121879315942319	0.0392918834867961	0.121879315942319	0.0392918834867961	0.121879315942319	0.0392918834867961	0.0227790432801822	0.00341685649202734	7.78327219140623e-05	0.00113895216400911	0.0144665950605625	0.005	0.995
GN-Blzf1	GN-Cckbr	0.115096158989826	0.354627883183407	0.124064718942978	0.0188375064601809	0.124217712432647	0.0178839160269639	0.0220197418375095	0.00341685649202734	7.52382978502602e-05	0.00113895216400911	0.0150387132801769	0	1
GN-Rapgef4	GN-Cckbr	0.148770244896349	1.87862575495856e-06	0.148770244896349	1.87862575495856e-06	0.148770244896349	1.87862575495856e-06	0.00721336370539104	0.00341685649202734	2.46470286061197e-05	0.000759301442672741	0.0218978570087577	0.001	0.999
GN-Vps16	GN-Cckbr	0.145905915385633	5.96150572906851e-06	0.158319488615412	5.0096686798895e-08	0.158582532420283	2.50483433994475e-08	0.0379650721336371	0.00341685649202734	0.000129721203190104	0.00189825360668185	0.0241109917676042	0	1
GN-Slx4ip	GN-Cckbr	0.204010370324183	0	0.170974622079372	0	0.17014421391549	0	0.0216400911161731	0.00341685649202734	7.39410858183592e-05	0.00151860288534548	0.0282258191357902	0.001	0.999
GN-Ss18l1	GN-Cckbr	0.134882522967994	0.000409139641086576	0.134882522967994	0.000409139641086576	0.134882522967994	0.000409139641086576	0.0189825360668185	0.00341685649202734	6.48606015950519e-05	0.00113895216400911	0.0177869562735768	0	1
GN-Proser2	GN-Cckbr	0.134364046575279	0.000495155652320278	0.134364046575279	0.000495155652320278	0.134364046575279	0.000495155652320278	0.00873196659073652	0.00341685649202734	2.98358767337239e-05	0.000759301442672741	0.0178349044889728	0.004	0.996
GN-Enkur	GN-Cckbr	0.133673553038216	0.000637680726263135	0.133673553038216	0.000637680726263135	0.133673553038216	0.000637680726263135	0.00227790432801822	0.00341685649202734	7.78327219140623e-06	0.000379650721336371	0.0177670003480372	0.01	0.991
GN-Pak7	GN-Cckbr	0.174675300965858	0	0.174675300965858	0	0.174675300965858	0	0.00531511009870919	0.00341685649202734	1.81609684466145e-05	0.000759301442672741	0.0302455898291329	0.003	0.997
GN-Lysmd1	GN-Cckbr	0.162883990299539	0	0.162883990299539	0	0.162883990299539	0	0.00607441154138193	0.00341685649202734	2.07553925104166e-05	0.000759301442672741	0.0262799302849427	0	1
GN-Gm40123	GN-Cckbr	0.131326254698069	0.00149228010636548	0.131326254698068	0.00149228010636548	0.131326254698069	0.00149228010636548	0.00911161731207289	0.00341685649202734	3.11330887656249e-05	0.000759301442672741	0.0170310487219387	0.005	0.995
GN-Syde2	GN-Cckbr	0.118977802014365	0.102228626644025	0.125328200438047	0.0122427786099744	0.125431068205283	0.0118184596727877	0.0216400911161731	0.00341685649202734	7.39410858183592e-05	0.00113895216400911	0.0153398964069229	0.002	0.998
GN-Pfn2	GN-Cckbr	0.123224697257259	0.025027052307558	0.123224697257259	0.025027052307558	0.123224697257259	0.025027052307558	0.010250569476082	0.00341685649202734	3.5024724861328e-05	0.000759301442672741	0.0149773271893101	0.005	0.995
GN-Mnd1	GN-Cckbr	0.144896923481122	8.86711356340442e-06	0.150250044442889	1.02698207937735e-06	0.150310345166304	1.0019337359779e-06	0.0155656795747912	0.00341685649202734	5.31856933079426e-05	0.00113895216400911	0.0221655252677287	0.002	0.998
GN-Prss48	GN-Cckbr	0.128166084187835	0.00457828610986422	0.131941049287202	0.00119610849401042	0.131994810664301	0.00117311411476972	0.0197418375094913	0.00341685649202734	6.7455025658854e-05	0.00113895216400911	0.0170203199284099	0.002	0.998
GN-Dcst1	GN-Cckbr	0.153087517148643	3.0058012079337e-07	0.153087517148643	3.0058012079337e-07	0.153087517148643	3.0058012079337e-07	0.00683371298405467	0.00341685649202734	2.33498165742187e-05	0.000759301442672741	0.0231961049559201	0.004	0.996
GN-Snx7	GN-Cckbr	0.162883990299539	0	0.162883990299539	0	0.162883990299539	0	0.00607441154138193	0.00341685649202734	2.07553925104166e-05	0.000759301442672741	0.0262799302849427	0	1
GN-Reck	GN-Cckbr	0.148770244896349	1.87862575495856e-06	0.148770244896349	1.87862575495856e-06	0.148770244896349	1.87862575495856e-06	0.00721336370539104	0.00341685649202734	2.46470286061197e-05	0.000759301442672741	0.0218978570087577	0.004	0.996
GN-6330416G13Rik	GN-Cckbr	0.141427388488734	3.45416655478381e-05	0.146419999164141	4.85937861949282e-06	0.146478924327213	4.73413690249558e-06	0.0163249810174639	0.00341685649202734	5.57801173717447e-05	0.00113895216400911	0.0210336897428419	0	1
GN-Dnajc6	GN-Cckbr	0.12216491999672	0.0357186371074913	0.128083603396124	0.00471249513379846	0.12824521159577	0.00445304439286698	0.0360668185269552	0.00341685649202734	0.000123235143030599	0.00151860288534548	0.0157994796647373	0	1
GN-Eps15	GN-Cckbr	0.152330068697143	4.50870181190055e-07	0.152330068697143	4.50870181190055e-07	0.152330068697143	4.50870181190055e-07	0.0151860288534548	0.00341685649202734	5.18884812760415e-05	0.00113895216400911	0.0227739841532578	0	1
GN-Zswim5	GN-Cckbr	0.123224697257259	0.025027052307558	0.123224697257259	0.025027052307558	0.123224697257259	0.025027052307558	0.010250569476082	0.00341685649202734	3.5024724861328e-05	0.000759301442672741	0.0149773271893101	0.004	0.996
GN-Ifnlr1	GN-Cckbr	0.128468311379823	0.00411767212309178	0.128468311379823	0.00411767212309178	0.128468311379823	0.00411767212309178	0.00949126803340926	0.00341685649202734	3.2430300797526e-05	0.000759301442672741	0.0162916051932298	0.006	0.994
GN-Mos	GN-Cckbr	0.133673553038216	0.000637680726263135	0.133673553038216	0.000637680726263135	0.133673553038216	0.000637680726263135	0.00227790432801822	0.00341685649202734	7.78327219140623e-06	0.000379650721336371	0.0177670003480372	0.017	0.984
GN-D130007C19Rik	GN-Cckbr	0.141062946802442	3.97767693183226e-05	0.141062946802442	3.97767693183226e-05	0.141062946802442	3.97767693183226e-05	0.00797266514806378	0.00341685649202734	2.72414526699218e-05	0.000759301442672741	0.0196726597313456	0.005	0.995
GN-Ube4b	GN-Cckbr	0.140675779987936	4.61390485417823e-05	0.150231289021291	1.02698207937735e-06	0.150682783209179	8.51643675581215e-07	0.0592255125284738	0.00341685649202734	0.000202365076976562	0.00227790432801822	0.0212875820619657	0	1
GN-Acox3	GN-Cckbr	0.131326254698069	0.00149228010636548	0.131326254698068	0.00149228010636548	0.131326254698069	0.00149228010636548	0.00911161731207289	0.00341685649202734	3.11330887656249e-05	0.000759301442672741	0.0170310487219387	0.001	0.999
GN-Myo1h	GN-Cckbr	0.128468311379823	0.00411767212309178	0.128468311379823	0.00411767212309178	0.128468311379823	0.00411767212309178	0.00949126803340926	0.00341685649202734	3.2430300797526e-05	0.000759301442672741	0.0162916051932298	0.002	0.998
GN-2410131K14Rik	GN-Cckbr	0.133639367791917	0.000645696196150958	0.137887172296663	0.000133457573632256	0.137943046825475	0.000130677207514918	0.0182232346241458	0.00341685649202734	6.22661775312498e-05	0.00113895216400911	0.0186176951828464	0	1
GN-Gm35315	GN-Cckbr	0.139501734563124	7.23646640810038e-05	0.122757626404031	0.0292858217490188	0.121761052706474	0.0408715572632823	0.0394836750189825	0.00341685649202734	0.000134910051317708	0.00151860288534548	0.0141917213746438	0.001	0.999
GN-Ccdc63	GN-Cckbr	0.153516384249322	2.50483433994475e-07	0.168423344284481	0	0.168489164579151	0	0.00569476082004556	0.00341685649202734	1.94581804785156e-05	0.000759301442672741	0.0281304849247627	0.002	0.998
GN-Tspan33	GN-Cckbr	0.131326254698069	0.00149228010636548	0.131326254698068	0.00149228010636548	0.131326254698069	0.00149228010636548	0.00911161731207289	0.00341685649202734	3.11330887656249e-05	0.000759301442672741	0.0170310487219387	0.01	0.99
GN-Lrguk	GN-Cckbr	0.131326254698069	0.00149228010636548	0.131326254698068	0.00149228010636548	0.131326254698069	0.00149228010636548	0.00911161731207289	0.00341685649202734	3.11330887656249e-05	0.000759301442672741	0.0170310487219387	0.005	0.995
GN-Retsat	GN-Cckbr	0.121879315942319	0.0392918834867961	0.121879315942319	0.0392918834867961	0.121879315942319	0.0392918834867961	0.0227790432801822	0.00341685649202734	7.78327219140623e-05	0.00113895216400911	0.0144665950605625	0.001	0.999
GN-Arl6ip5	GN-Cckbr	0.163598846606375	0	0.139351067145692	7.66479308023094e-05	0.138407028394775	0.000109661647402781	0.0315110098709188	0.00341685649202734	0.000107668598647786	0.00151860288534548	0.0184894721987734	0.002	0.998
GN-Ttll3	GN-Cckbr	0.177505492311786	0	0.145332551038935	7.46440633303536e-06	0.144659323971994	9.76885392578453e-06	0.0167046317388003	0.00341685649202734	5.70773294036457e-05	0.00113895216400911	0.0205064457286582	0.001	0.999
GN-Syn2	GN-Cckbr	0.153087517148643	3.0058012079337e-07	0.153087517148643	3.0058012079337e-07	0.153087517148643	3.0058012079337e-07	0.00683371298405467	0.00341685649202734	2.33498165742187e-05	0.000759301442672741	0.0231961049559201	0.001	0.999
GN-Cracr2a	GN-Cckbr	0.128468311379823	0.00411767212309178	0.128468311379823	0.00411767212309178	0.128468311379823	0.00411767212309178	0.00949126803340926	0.00341685649202734	3.2430300797526e-05	0.000759301442672741	0.0162916051932298	0.006	0.994
GN-Calcr	GN-Cckbr	0.220075563520841	0	0.158235757520945	5.0096686798895e-08	0.157773262973615	5.0096686798895e-08	0.0064540622627183	0.00341685649202734	2.20526045423177e-05	0.000759301442672741	0.02464724056887	0.003	0.997
GN-Tspan12	GN-Cckbr	0.174675300965858	0	0.174675300965858	0	0.174675300965858	0	0.00531511009870919	0.00341685649202734	1.81609684466145e-05	0.000759301442672741	0.0302455898291329	0	1
GN-Plppr4	GN-Smpd1	0.193347204027533	0	0.193347204027533	0	0.193347204027533	0	0.00151860288534548	0.00987091875474563	1.49900057019676e-05	0.000759301442672741	0.036957925581895	0	1
GN-H1fx	GN-Smpd1	0.125772830599317	0.0105093831500458	0.125772830599317	0.0105093831500458	0.125772830599317	0.0105093831500458	0.00341685649202734	0.00987091875474563	3.3727512829427e-05	0.000759301442672741	0.015609141721501	0.002	0.998
GN-9330182L06Rik	GN-Timm10b	0.130971217903534	0.00169487110778022	0.130971217903534	0.00169487110778022	0.130971217903534	0.00169487110778022	0.0110098709187547	0.0106302201974184	0.000117037352211516	0.00151860288534548	0.0167842650790575	0.001	0.999
GN-LOC108169060	GN-Timm10b	0.150170363734248	1.0520304227768e-06	0.16145357274531	0	0.161518558365868	0	0.00759301442672741	0.0106302201974184	8.07154153182868e-05	0.00151860288534548	0.0256149382160559	0.002	0.998
GN-Fbxw8	GN-Timm10b	0.120244563879387	0.0675275033421063	0.124208586262608	0.0179394231559371	0.124261552225544	0.0176194556173526	0.0182232346241458	0.0106302201974184	0.000193716996763888	0.00189825360668185	0.0149984002595907	0	1
GN-Zfp248	GN-Timm10b	0.169745641925228	0	0.169745641925228	0	0.169745641925228	0	0.0106302201974184	0.0106302201974184	0.000113001581445602	0.00189825360668185	0.0282042494701227	0	1
GN-P4ha3	GN-Timm10b	0.126209772309461	0.00904052324475879	0.126209772309461	0.00904052324475879	0.126209772309461	0.00904052324475879	0.00683371298405467	0.0106302201974184	7.26438737864581e-05	0.00113895216400911	0.0156518824029111	0.002	0.998
GN-Pycr2	GN-Dnhd1	0.138569482276741	0.000103124029775525	0.12238697264104	0.0331615519232154	0.121590538629049	0.0432587395342798	0.0413819286256644	0.00683371298405467	0.000282792222954426	0.00227790432801822	0.014075607420129	0.001	0.999
GN-Eng	GN-Dnhd1	0.115432158378305	0.318937325268867	0.121333756930837	0.047112377069598	0.121383476953372	0.0463409632379253	0.0113895216400911	0.00683371298405467	7.78327219140623e-05	0.00113895216400911	0.0144665950605625	0.006	0.994
GN-Fam78a	GN-Dnhd1	0.131250586516655	0.00153335938954058	0.131250586516655	0.00153335938954058	0.131250586516655	0.00153335938954058	0.00455580865603645	0.00683371298405467	3.11330887656249e-05	0.000759301442672741	0.0170310487219387	0.004	0.996
GN-Traf1	GN-Dnhd1	0.199836002661925	0	0.199836002661925	0	0.199836002661925	0	0.00797266514806378	0.00683371298405467	5.44829053398436e-05	0.00151860288534548	0.0393453194626912	0	1
GN-Pde11a	GN-Dnhd1	0.148017925184911	2.55493102674365e-06	0.148017925184911	2.55493102674365e-06	0.148017925184911	2.55493102674365e-06	0.00797266514806378	0.00683371298405467	5.44829053398436e-05	0.00113895216400911	0.0215861023868454	0	1
GN-Rims4	GN-Dnhd1	0.131560939703262	0.00137159718786695	0.131560939703262	0.00137159718786695	0.131560939703262	0.00137159718786695	0.00987091875474563	0.00683371298405467	6.7455025658854e-05	0.00113895216400911	0.0170203199284099	0	1
GN-Gm38422	GN-Dnhd1	0.148017925184911	2.55493102674365e-06	0.148017925184911	2.55493102674365e-06	0.148017925184911	2.55493102674365e-06	0.00797266514806378	0.00683371298405467	5.44829053398436e-05	0.00113895216400911	0.0215861023868454	0	1
GN-Tmem67	GN-Dnhd1	0.125676159918952	0.01086456865945	0.125676159918952	0.01086456865945	0.125676159918952	0.01086456865945	0.00493545937737282	0.00683371298405467	3.3727512829427e-05	0.000759301442672741	0.015609141721501	0.001	0.999
GN-Brinp1	GN-Dnhd1	0.125676159918952	0.01086456865945	0.125676159918952	0.01086456865945	0.125676159918952	0.01086456865945	0.00493545937737282	0.00683371298405467	3.3727512829427e-05	0.000759301442672741	0.015609141721501	0.003	0.997
GN-Gabrd	GN-Dnhd1	0.116959469929018	0.196176922217122	0.131198522182143	0.00156226517782354	0.131250586516655	0.00153335938954058	0.00455580865603645	0.00683371298405467	3.11330887656249e-05	0.000759301442672741	0.0170310487219387	0.003	0.997
GN-Cxcl1	GN-Dnhd1	0.137548972041458	0.000151592574253456	0.137548972041458	0.000151592574253456	0.137548972041458	0.000151592574253456	0.00417615793470008	0.00683371298405467	2.85386647018228e-05	0.000759301442672741	0.0187119559813765	0.002	0.998
GN-Vps37d	GN-Dnhd1	0.131250586516655	0.00153335938954058	0.131250586516655	0.00153335938954058	0.131250586516655	0.00153335938954058	0.00455580865603645	0.00683371298405467	3.11330887656249e-05	0.000759301442672741	0.0170310487219387	0.004	0.996
GN-Sema4f	GN-Dnhd1	0.16596003268082	0	0.16596003268082	0	0.16596003268082	0	0.0064540622627183	0.00683371298405467	4.41052090846353e-05	0.00113895216400911	0.0271779655869488	0	1
GN-Lypd1	GN-Ilk	0.153756561331218	2.50483433994475e-07	0.132429226121458	0.00100266013793648	0.131790651730326	0.00126273708745295	0.00683371298405467	0.0258162490508732	0.000176420836338541	0.00189825360668185	0.016804750224282	0	1
GN-Rasgef1b	GN-Ilk	0.144517432558623	1.03199174805724e-05	0.151102520077815	7.26401958583978e-07	0.151229636378778	7.0135361518453e-07	0.00759301442672741	0.0258162490508732	0.000196023151487268	0.00227790432801822	0.0221108027307449	0	1
GN-Sulf1	GN-Rbmxl2	0.172938717391826	0	0.130705855666101	0.00186362179726229	0.124479635831555	0.016359624137734	0.0903568716780562	0.155277145026576	0.0140303570677012	0.0269552012148823	0.0119064394029918	0.008	0.992
GN-Igsf9	GN-Rbmxl2	0.0902193880388377	1	0.122330063987773	0.0337993328428521	0.125287826185982	0.0124133578285246	0.0649202733485194	0.155277145026576	0.010080634699903	0.0212604403948367	0.0123988279604733	0.002	0.998
GN-Cdc73	GN-Rbmxl2	0.144687436658881	9.66866055218674e-06	0.125695085262673	0.0107941076694673	0.12160948509883	0.042986914911709	0.0398633257403189	0.155277145026576	0.00618986341222112	0.0148063781321185	0.0119945014895839	0.001	0.999
GN-Sfmbt2	GN-Rbmxl2	0.151456947311569	6.26208584986188e-07	0.134814953639978	0.000419459558567148	0.130753478559265	0.00183218612629599	0.0660592255125285	0.155277145026576	0.0102574879402521	0.0220197418375095	0.0134877679164149	0.001	0.999
GN-Zc3h15	GN-Rbmxl2	0.185644565597819	0	0.1309269245841	0.00172197341533842	0.122768748358227	0.0291766109717972	0.0626423690205012	0.155277145026576	0.00972692821920462	0.020501138952164	0.0119342524486841	0.007	0.993
GN-Mrps5	GN-Rbmxl2	0.138677877449127	9.89910531146165e-05	0.132025906702448	0.00116003887951521	0.127420101430175	0.00594171753778294	0.0273348519362187	0.155277145026576	0.0042444777683802	0.0117691723614275	0.0133399282098827	0.001	0.999
GN-Pbx3	GN-Rbmxl2	0.135109576219008	0.000376251166203101	0.127376345009175	0.00603296865278713	0.12502667536159	0.013574098061655	0.0318906605922551	0.155277145026576	0.0049518907297769	0.0129081245254366	0.0127833305833163	0	1
GN-Dido1	GN-Rbmxl2	0.157722181354062	5.0096686798895e-08	0.135111073286015	0.000376025731112506	0.128842003800598	0.00361046821759636	0.145785876993166	0.155277145026576	0.0226372147646944	0.0391040242976462	0.0119783206111299	0.031	0.969
GN-Gmeb2	GN-Rbmxl2	0.162622039536689	0	0.132693561926028	0.000911058346124705	0.126599761339811	0.00790034770155934	0.0356871678056188	0.155277145026576	0.00554140153094081	0.0140470766894457	0.0130556339399077	0	1
GN-Gnai3	GN-Rbmxl2	0.127512763316241	0.00575285302855111	0.128818129520843	0.00364092700317009	0.126684694425121	0.00767135574620159	0.0315110098709188	0.155277145026576	0.00489293964966051	0.0129081245254366	0.0131297733454218	0	1
GN-Prpf38b	GN-Rbmxl2	0.142725237478472	2.08652700517398e-05	0.140911317300464	4.21563619412702e-05	0.138104314194087	0.000122962317747888	0.100987091875475	0.155277145026576	0.0156809873109602	0.030751708428246	0.0144842050115209	0	1
GN-Larp7	GN-Rbmxl2	0.1757562099989	0	0.131702219202474	0.00130361598388085	0.123765389024794	0.0208489886285301	0.0280941533788914	0.155277145026576	0.00436237992861298	0.0117691723614275	0.012575835906214	0	1
GN-Tmem55a	GN-Rbmxl2	0.196429236303976	0	0.1519967789019	5.0096686798895e-07	0.145892838745775	5.96150572906851e-06	0.0474563401670463	0.155277145026576	0.00736888501454896	0.0186028853454822	0.0171264395069587	0	1
GN-Mdn1	GN-Rbmxl2	0.117150239970944	0.184541916611392	0.129088762700644	0.0033095875166822	0.128757614521137	0.00371937841469716	0.0668185269552012	0.155277145026576	0.0103753901004849	0.0220197418375095	0.0130685136715206	0.001	0.999
GN-Prdx1	GN-Rbmxl2	0.153785264816247	2.50483433994475e-07	0.129799281390513	0.00257374233263663	0.122771213940836	0.0291524643687602	0.107061503416857	0.155277145026576	0.0166242045928224	0.0303720577069096	0.0113691734357095	0.02	0.98
GN-Pabpc4	GN-Rbmxl2	0.175328933477659	0	0.134373202802874	0.000493477413312515	0.127657923925068	0.00546880481440137	0.0770690964312832	0.155277145026576	0.0119670692636275	0.0242976461655277	0.0127051263249384	0.004	0.996
GN-Zmym6	GN-Rbmxl2	0.161566189899889	0	0.138219246359756	0.000117727213977403	0.133141874357293	0.000774119052759925	0.0261958997722096	0.155277145026576	0.00406762452803102	0.0117691723614275	0.0145819356288535	0	1
GN-Klhl7	GN-Rbmxl2	0.178934991040968	0	0.146476201529107	4.73413690249558e-06	0.141285711108541	3.64703879895956e-05	0.0546697038724374	0.155277145026576	0.0084889555367604	0.0201214882308276	0.0159402197705683	0	1
GN-Rbpj	GN-Rbmxl2	0.23461914357927	0	0.170881060873936	0	0.155969685171687	1.0019337359779e-07	0.214882308276386	0.155277145026576	0.0333663113458777	0.0565679574791192	0.0161335299461764	0.006	0.994
GN-Dck	GN-Rbmxl2	0.153286444918889	3.0058012079337e-07	0.143319902543717	1.65319066436354e-05	0.137684126728293	0.000144078071233622	0.0398633257403189	0.155277145026576	0.00618986341222112	0.0159453302961276	0.0153749974409929	0	1
GN-Hnrnpd	GN-Rbmxl2	0.175554058731643	0	0.146238245236422	5.21005542708508e-06	0.137934743846785	0.000131103029352708	0.109719058466211	0.155277145026576	0.0170368621536372	0.0326499620349279	0.0143083207285983	0.006	0.994
GN-Ppp1r9a	GN-Rbmxl2	0.209795779623628	0	0.174533853379168	0	0.166100160842756	0	0.0835231586940015	0.155277145026576	0.0129692376256062	0.0296127562642369	0.0213587506583682	0.001	0.999
GN-Ssbp1	GN-Rbmxl2	0.190810427392132	0	0.135020821477837	0.000388800386246224	0.126761906881576	0.00746881484147366	0.0774487471526196	0.155277145026576	0.0120260203437439	0.0242976461655277	0.0125222472609746	0.004	0.996
GN-M6pr	GN-Rbmxl2	0.183221837120915	0	0.130888644011441	0.00174571924488109	0.124842282301417	0.0144568768280817	0.0683371298405467	0.155277145026576	0.0106111944209505	0.0220197418375095	0.0122658156087405	0.004	0.996
GN-Fam3c	GN-Rbmxl2	0.144503701551493	1.03700141673713e-05	0.131578125243157	0.00136313084779793	0.12670906838146	0.00760685626194801	0.0413819286256644	0.155277145026576	0.00642566773268669	0.0155656795747912	0.013000954912258	0.001	0.999
GN-Slc37a3	GN-Rbmxl2	0.171489236038708	0	0.129942578411881	0.00244607092632965	0.122493579238148	0.0319982567590582	0.0455580865603645	0.155277145026576	0.007074129613967	0.0163249810174639	0.0120973542131059	0	1
GN-Pradc1	GN-Rbmxl2	0.17801521550382	0	0.130869189302227	0.00175789273977323	0.125083502690834	0.0133128187916554	0.0360668185269552	0.155277145026576	0.00560035261105721	0.0140470766894457	0.0127397599064677	0	1
GN-Rybp	GN-Rbmxl2	0.191422541432496	0	0.14435629468657	1.09962227523575e-05	0.134319386400297	0.000503321412268498	0.116932422171602	0.155277145026576	0.0181569326758486	0.033788914198937	0.0134581567658291	0.01	0.99
GN-Adipor2	GN-Rbmxl2	0.167827265683088	0	0.131548348128688	0.00137780917703001	0.125051922542446	0.0134574228781004	0.0447987851176917	0.155277145026576	0.00695622745373421	0.0163249810174639	0.0126179806398913	0	1
GN-Bcat1	GN-Rbmxl2	0.153319307977601	3.0058012079337e-07	0.131605813324844	0.00134962979070563	0.124017916014479	0.0191390384180234	0.082004555808656	0.155277145026576	0.0127334333051406	0.0250569476082005	0.0119267915524724	0.009	0.991
GN-Gm28535	GN-Syt9	0.181372691867726	0	0.138603922199002	0.000101796467575355	0.137248706335447	0.000169677478187857	0.0136674259681093	0.0425208807896735	0.000581150990291665	0.00379650721336371	0.0177897238651516	0	1
GN-Slco4c1	GN-Syt9	0.112611371602943	0.769813417867964	0.125266037357783	0.0125063623275667	0.125500248320149	0.0115412246080426	0.0155656795747912	0.0425208807896735	0.000661866405609952	0.00379650721336371	0.0148458554632031	0.001	0.999
GN-Gfm1	GN-Syt9	0.153682853506473	2.50483433994475e-07	0.132732774447827	0.000898183497617389	0.131874636450514	0.00122508942732358	0.0322703113135915	0.0425208807896735	0.00137216206041088	0.00607441154138193	0.016114095280168	0	1
GN-Gm28874	GN-Syt9	0.141103532566084	3.91505607333365e-05	0.150511631063961	9.0174036238011e-07	0.150715642837133	8.51643675581215e-07	0.0140470766894457	0.0425208807896735	0.000597294073355322	0.00417615793470008	0.0214438199027969	0	1
GN-Ly96	GN-Ppfibp2	0.118562726531486	0.11699720505737	0.124374286918254	0.0169568267410636	0.124480686221088	0.0163537878737219	0.00797266514806378	0.0242976461655277	0.000193716996763888	0.00189825360668185	0.0149984002595907	0	1
GN-Gm30940	GN-Ppfibp2	0.123570620529078	0.022268929119158	0.129517035075023	0.00284459006981486	0.129625084520634	0.00273775888521621	0.00493545937737282	0.0242976461655277	0.00011992004561574	0.00151860288534548	0.016313483505694	0	1
GN-Btbd18	GN-Eif3f	0.170977260419127	0	0.142302682405399	2.45974732182575e-05	0.14090093407713	4.23317003450663e-05	0.0117691723614275	0.0565679574791192	0.000665758041705655	0.00417615793470008	0.0185095885243297	0	1
GN-Yes1	GN-Eif3f	0.131043677634183	0.00165143728032557	0.130330821894918	0.00213048684784001	0.129640896405741	0.00272245434739915	0.0751708428246014	0.0565679574791192	0.0042522610405716	0.0121488230827639	0.0146641260946222	0	1
GN-Acvr1	GN-Tub	0.121628068001792	0.0427219535352297	0.121628068001792	0.0427219535352297	0.121628068001792	0.0427219535352297	0.0182232346241458	0.0110098709187547	0.000200635460934027	0.00189825360668185	0.0143638983625128	0.001	0.999
GN-Platr8	GN-Tub	0.121628068001792	0.0427219535352297	0.121628068001792	0.0427219535352297	0.121628068001792	0.0427219535352297	0.0182232346241458	0.0110098709187547	0.000200635460934027	0.00189825360668185	0.0143638983625128	0.003	0.997
GN-Uqcc1	GN-Tub	0.123194000152694	0.0252873045954782	0.123194000152694	0.0252873045954782	0.123194000152694	0.0252873045954782	0.0178435839028094	0.0110098709187547	0.000196455555497902	0.00189825360668185	0.0147418412254798	0.001	0.999
GN-Bcl9	GN-Tub	0.121903308481731	0.0389787541459596	0.125612485021212	0.0111048824660243	0.125726416154076	0.0106784594679921	0.0406226271829917	0.0110098709187547	0.000447249881665436	0.00303720577069096	0.0149980397582661	0	1
GN-Gnai3	GN-Tub	0.144731890864364	9.46827380499116e-06	0.127354668715335	0.00607868187949112	0.126754526088104	0.00748795177583084	0.0315110098709188	0.0110098709187547	0.000346932151198422	0.00265755504935459	0.0153891132863904	0.001	0.999
GN-Metap1	GN-Tub	0.161241733769913	0	0.173402254671081	0	0.173626998437688	0	0.0364464692482916	0.0110098709187547	0.000401270921868055	0.00379650721336371	0.0287277967250257	0	1
GN-Clta	GN-Tub	0.127389443333441	0.00600549062007794	0.123746457727172	0.020983047362404	0.123356591563938	0.0239381757716406	0.0516324981017464	0.0110098709187547	0.000568467139313077	0.00341685649202734	0.014272279510228	0	1
GN-4933430I17Rik	GN-Tub	0.126412640894373	0.00842871745722729	0.126412640894373	0.00842871745722729	0.126412640894373	0.00842871745722729	0.00303720577069096	0.0110098709187547	3.34392434890045e-05	0.000759301442672741	0.0157562156684884	0.006	0.994
GN-Gabra4	GN-Tub	0.166448201445071	0	0.166448201445071	0	0.166448201445071	0	0.0106302201974184	0.0110098709187547	0.000117037352211516	0.00189825360668185	0.0271087074787493	0	1
GN-Gnb2	GN-Tub	0.131365735677827	0.00147128959459675	0.125084208845705	0.0133096126037002	0.124588622424056	0.0157634735648271	0.0508731966590737	0.0110098709187547	0.000560107328440826	0.00341685649202734	0.0145704499285344	0	1
GN-Pdia4	GN-Tub	0.123346221780534	0.0240220877220287	0.12716253709204	0.00649899308173385	0.127277469374694	0.00624427647770487	0.0398633257403189	0.0110098709187547	0.000438890070793185	0.00303720577069096	0.015382540926784	0	1
GN-Ntf3	GN-Tub	0.129248237275725	0.0031283377038438	0.139677350337962	6.76806238653072e-05	0.139793924228203	6.47249193441724e-05	0.0144267274107821	0.0110098709187547	0.000158836406572772	0.00189825360668185	0.0190483546015575	0	1
GN-Mcmdc2	GN-Akip1	0.138193308227851	0.000118904486117177	0.138193308227851	0.000118904486117177	0.138193308227851	0.000118904486117177	0.00379650721336371	0.0163249810174639	6.19779081908274e-05	0.00113895216400911	0.0187143061383121	0	1
GN-Nos1ap	GN-Akip1	0.135608375326833	0.000312853809059099	0.135608375326833	0.000312853809059099	0.135608375326833	0.000312853809059099	0.010250569476082	0.0163249810174639	0.000167340352115234	0.00189825360668185	0.0179039942067963	0	1
GN-Mknk1	GN-Akip1	0.127340745792675	0.00610823892470247	0.127340745792675	0.00610823892470247	0.127340745792675	0.00610823892470247	0.0113895216400911	0.0163249810174639	0.000185933724572482	0.00189825360668185	0.0157692714724491	0.001	0.999
GN-Gpr157	GN-Akip1	0.126782740741804	0.00741508614488184	0.126782740741804	0.00741508614488184	0.126782740741804	0.00741508614488184	0.00759301442672741	0.0163249810174639	0.000123955816381655	0.00151860288534548	0.0156914012084814	0.002	0.998
GN-Npffr2	GN-Akip1	0.127340745792675	0.00610823892470247	0.127340745792675	0.00610823892470247	0.127340745792675	0.00610823892470247	0.0113895216400911	0.0163249810174639	0.000185933724572482	0.00189825360668185	0.0157692714724491	0	1
GN-Sds	GN-Akip1	0.134776988043899	0.000425370967609418	0.134776988043899	0.000425370967609418	0.134776988043899	0.000425370967609418	0.00683371298405467	0.0163249810174639	0.000111560234743489	0.00151860288534548	0.0177461890893755	0	1
GN-Trnt1	GN-Akip1	0.132859134852551	0.000857930809774476	0.124030497680908	0.0190575311086016	0.12377033106336	0.0208141463828615	0.0740318906605923	0.0163249810174639	0.00120856920972113	0.00531511009870919	0.013953423550168	0	1
GN-Ttf1	GN-Ipo7	0.139030763836187	8.65670747884906e-05	0.122797316615441	0.0288979731998218	0.121271907545599	0.0480895129456105	0.0360668185269552	0.0922551252847381	0.00332734886182616	0.00987091875474563	0.0128685956061794	0.001	0.999
GN-Asxl1	GN-Ipo7	0.2049939933382	0	0.132720206127596	0.000902291425934898	0.127614035674177	0.00555319268331411	0.0987091875474563	0.0922551252847381	0.00910642846394529	0.0201214882308276	0.01332372424034	0.002	0.998
GN-Gid8	GN-Ipo7	0.142976588763647	1.89114992665829e-05	0.133882364316961	0.000590790227419369	0.132076793533898	0.00113889807768608	0.0831435079726652	0.0922551252847381	0.00767041474463084	0.0182232346241458	0.0145183814848392	0	1
GN-Schip1	GN-Ipo7	0.142396129433278	2.37207811992768e-05	0.131510369145848	0.00139677077298339	0.130473781177221	0.00202460750029054	0.0618830675778284	0.0922551252847381	0.00570903015239647	0.0148063781321185	0.0144966374418974	0.002	0.998
GN-Psip1	GN-Ipo7	0.155735144044131	1.0019337359779e-07	0.131878019227007	0.00122361157506301	0.12914984715378	0.00323897623663916	0.0531511009870919	0.0922551252847381	0.00490346148058593	0.013287775246773	0.0143361414397149	0.001	0.999
GN-Cops4	GN-Ipo7	0.124769414035083	0.0148209795477361	0.123897170996263	0.0199388320227678	0.123633962767318	0.0217970684261992	0.0417615793470008	0.0922551252847381	0.00385271973474608	0.0110098709187547	0.0132957538044569	0	1
GN-Adipor2	GN-Ipo7	0.178788279058959	0	0.155412076957082	1.0019337359779e-07	0.152930424186453	3.50676807592265e-07	0.0447987851176917	0.0922551252847381	0.00413291753363671	0.013287775246773	0.020278996390722	0	1
GN-Amn1	GN-Ipo7	0.157514625323344	5.0096686798895e-08	0.126078999508712	0.00945770340407659	0.123832318536872	0.0203817869274436	0.0353075170842825	0.0922551252847381	0.00325729941210351	0.00987091875474563	0.0134282899038512	0	1
GN-Lefty1	GN-Zfp143	0.121834031598441	0.0398895870569937	0.128725355187022	0.00376183535675922	0.128685401761077	0.00381511318316985	0.0246772968868641	0.0353075170842825	0.000871294081426864	0.00455580865603645	0.0155810167197262	0.001	0.999
GN-Kctd3	GN-Zfp143	0.158331879468475	5.0096686798895e-08	0.158794388089721	2.50483433994475e-08	0.158040913975918	5.0096686798895e-08	0.0740318906605923	0.0353075170842825	0.00261388224428059	0.010250569476082	0.0223112544583697	0	1
GN-Usp6nl	GN-Zfp143	0.149803080029933	1.22736882657293e-06	0.140942723296584	4.16303467298818e-05	0.140402917253256	5.12489105952696e-05	0.0284738041002278	0.0353075170842825	0.0010053393247233	0.00531511009870919	0.018475477550244	0	1
GN-Mtx2	GN-Zfp143	0.138496556398566	0.000106004589266462	0.130760129407146	0.00182782771454448	0.130317102304459	0.00214093200703758	0.0208807896735004	0.0353075170842825	0.000737248838130424	0.00417615793470008	0.0160408469472249	0	1
GN-Spred1	GN-Zfp143	0.158106616733209	5.0096686798895e-08	0.132392682725773	0.00101601090496839	0.131515777444132	0.00139404050355285	0.0611237661351557	0.0353075170842825	0.00215812841707269	0.00797266514806378	0.0156658135487151	0	1
GN-Mga	GN-Zfp143	0.132151121306854	0.00110873987223314	0.122988261715745	0.027101230479436	0.121572595433574	0.0435177394050301	0.0774487471526196	0.0353075170842825	0.00273452296324739	0.00873196659073652	0.0131537860710427	0.001	0.999
GN-Slc27a2	GN-Zfp143	0.146587610179537	4.5337501553e-06	0.138863975976644	9.22280003967657e-05	0.138427412033848	0.000108835052070599	0.0364464692482916	0.0353075170842825	0.00128683433564583	0.00607441154138193	0.01781184637833	0	1
GN-Polr1b	GN-Zfp143	0.14093620487335	4.1755588446879e-05	0.129429789970341	0.00293381226900369	0.128382176665099	0.00424411616057219	0.0580865603644647	0.0353075170842825	0.00205089222243554	0.00759301442672741	0.0149764664331455	0	1
GN-Dstn	GN-Zfp143	0.120194607761199	0.0686464879867899	0.127583605102058	0.0056124821121406	0.127545223255531	0.00568812810920694	0.0683371298405467	0.0353075170842825	0.00241281437933593	0.00835231586940015	0.0146209663920291	0	1
GN-Asxl1	GN-Zfp143	0.231550613749234	0	0.168075440984153	0	0.164281069037695	0	0.0987091875474563	0.0353075170842825	0.00348517632570746	0.0125284738041002	0.0234654495611795	0	1
GN-Cbfa2t2	GN-Zfp143	0.17328619300833	0	0.136452634715661	0.000228541085176559	0.133595291736843	0.000656166403691927	0.0956719817767654	0.0353075170842825	0.0033779401310703	0.0106302201974184	0.0155703073825896	0	1
GN-Dnajc1	GN-Zfp143	0.153831986205747	2.25435090595028e-07	0.157247581524152	5.0096686798895e-08	0.157166345917879	5.0096686798895e-08	0.0273348519362187	0.0353075170842825	0.000965125751734372	0.00569476082004556	0.0231777546492777	0	1
GN-Dpp4	GN-Zfp143	0.103127625973456	1	0.121117030609624	0.0506238291857364	0.121453147870552	0.04528069191017	0.0163249810174639	0.0353075170842825	0.000576394546174695	0.00341685649202734	0.0139977453280615	0.001	0.999
GN-Atp5g3	GN-Zfp143	0.166106120134543	0	0.137404800640082	0.000160008817635671	0.136141521858543	0.000256645326470739	0.0334092634776006	0.0353075170842825	0.00117959814100868	0.00569476082004556	0.0172827451226184	0	1
GN-Atg13	GN-Zfp143	0.15094172871728	7.51450301983425e-07	0.132529509488689	0.000966891103562073	0.131671348893728	0.00131816907139592	0.0349278663629461	0.0353075170842825	0.00123321623832725	0.00569476082004556	0.0161410298016022	0	1
GN-Tmem87a	GN-Zfp143	0.131572358069566	0.00136598635894547	0.124215680491976	0.0178962398119165	0.123694361207601	0.0213562676790557	0.0421412300683371	0.0353075170842825	0.00148790220059049	0.00607441154138193	0.0141380716587547	0	1
GN-Frmd5	GN-Zfp143	0.159293533307723	2.50483433994475e-08	0.144778779468317	9.31798374459447e-06	0.144018163063667	1.25742683865226e-05	0.0546697038724374	0.0353075170842825	0.00193025150346874	0.00797266514806378	0.0189150287342229	0	1
GN-Gm17619	GN-Zfp143	0.110768403972545	1	0.121228526810019	0.0487866083424171	0.121453147870552	0.04528069191017	0.0163249810174639	0.0353075170842825	0.000576394546174695	0.00341685649202734	0.0139977453280615	0	1
GN-Ralyl	GN-Zfp143	0.116186621120729	0.25106490623815	0.122051009676917	0.0371040609809148	0.122209151911393	0.0351943752801409	0.00569476082004556	0.0353075170842825	0.000201067864944661	0.00189825360668185	0.014325707604986	0	1
GN-Nras	GN-Zfp143	0.131446950677406	0.00142895789425168	0.124323751129912	0.0172507940991995	0.122996995220755	0.0270217019891428	0.0873196659073652	0.0353075170842825	0.00308304059581813	0.00949126803340926	0.013319765866073	0.002	0.998
GN-Prpf3	GN-Zfp143	0.131802491299592	0.00125737674196547	0.122622585154853	0.0306437425413897	0.121941913723739	0.0384800165805332	0.0520121488230828	0.0353075170842825	0.00183641983316124	0.00683371298405467	0.0135987089580587	0	1
GN-Phtf1os	GN-Zfp143	0.125744483228457	0.0106123318414175	0.121801449734236	0.0403251276520233	0.121453147870552	0.04528069191017	0.0163249810174639	0.0353075170842825	0.000576394546174695	0.00341685649202734	0.0139977453280615	0	1
GN-Prdx1	GN-Zfp143	0.178737546154994	0	0.156714787432144	5.0096686798895e-08	0.15331090644233	3.0058012079337e-07	0.107061503416857	0.0353075170842825	0.00378007586095963	0.0125284738041002	0.0202468070447976	0	1
GN-Tcea3	GN-Zfp143	0.149893197491205	1.20232048317348e-06	0.125321545679637	0.0122707325612081	0.124230667425843	0.0178053644220633	0.0463173880030372	0.0353075170842825	0.00163535196821658	0.0064540622627183	0.0141987592601606	0.001	0.999
GN-Nol9	GN-Zfp143	0.135437157830937	0.000333318305616448	0.123911225217866	0.0198440991880311	0.122928668602312	0.0276499645382877	0.0611237661351557	0.0353075170842825	0.00215812841707269	0.00759301442672741	0.013686852786085	0	1
GN-Gpx7	GN-Zfp143	0.126557435722577	0.00801697278842717	0.133025304807521	0.000807658784571785	0.133200591452932	0.000757737436176686	0.00911161731207289	0.0353075170842825	0.000321708583911457	0.00265755504935459	0.0169600035031234	0.001	0.999
GN-Zfyve9	GN-Zfp143	0.199342268310587	0	0.167795196186046	0	0.166620777930192	0	0.0144267274107821	0.0353075170842825	0.000509371924526474	0.00417615793470008	0.026395878918737	0	1
GN-Klhl7	GN-Zfp143	0.14121368511465	3.75224184123724e-05	0.126566333014365	0.00799232521852211	0.125920560778008	0.00998840265568068	0.0546697038724374	0.0353075170842825	0.00193025150346874	0.00721336370539104	0.0144599159684334	0	1
GN-Rbm33	GN-Zfp143	0.149719319238168	1.27746551337182e-06	0.14517521614468	7.96537320102431e-06	0.144627186366748	9.86904729938232e-06	0.0501138952164009	0.0353075170842825	0.00176939721151302	0.00759301442672741	0.0191672719097037	0	1
GN-N4bp2	GN-Zfp143	0.126769794993426	0.00744842548994651	0.134541419243481	0.000463895319757768	0.134665899070249	0.000443105194736226	0.0231586940015186	0.0353075170842825	0.000817675984108288	0.00455580865603645	0.0170894537011205	0	1
GN-Bmp2k	GN-Zfp143	0.157126966526515	5.0096686798895e-08	0.146996683467717	3.85744488351492e-06	0.146521872687368	4.65899187229724e-06	0.020501138952164	0.0353075170842825	0.000723844313800779	0.00455580865603645	0.0202860621271759	0	1
GN-Mrps18c	GN-Zfp143	0.124194479776789	0.0180256145055746	0.126954339848855	0.0069865340376607	0.126780569428719	0.00742067192545992	0.0288534548215642	0.0353075170842825	0.00101874384905295	0.00493545937737282	0.0150584080031924	0	1
GN-Tmem211	GN-Zfp143	0.137631608071039	0.000146933582381159	0.122290993180576	0.0342440912282527	0.121634834969865	0.042625843041606	0.00797266514806378	0.0353075170842825	0.000281495010922525	0.00227790432801822	0.0141588660783884	0.001	0.999
GN-B3gnt4	GN-Zfp143	0.156426210984846	7.51450301983425e-08	0.139442899354305	7.39928064019679e-05	0.138714251006098	9.76384425710464e-05	0.0064540622627183	0.0353075170842825	0.000227876913603949	0.00227790432801822	0.0184424667395409	0.003	0.997
GN-Gbas	GN-Zfp143	0.131451484988265	0.00142665344665893	0.136008792182033	0.000269620368351653	0.136057703445117	0.00026476098973216	0.0261958997722096	0.0353075170842825	0.00092491217874544	0.00493545937737282	0.017390287642482	0	1
GN-Sdk1	GN-Zfp143	0.126043361661815	0.00957462907106521	0.122465054238859	0.0323055498358826	0.122405894056197	0.0329520976757092	0.0193621867881549	0.0353075170842825	0.000683630740811847	0.00379650721336371	0.014174318612208	0	1
GN-Gtpbp10	GN-Zfp143	0.118705551499997	0.111694871533201	0.130794789753554	0.00180530925382838	0.131167043040246	0.00157999940495035	0.0432801822323462	0.0353075170842825	0.00152811577357942	0.0064540622627183	0.0158789989825326	0	1
GN-Crot	GN-Zfp143	0.14393634539585	1.29750418809138e-05	0.135953455185147	0.000275231197273129	0.13557229525505	0.000317061930750207	0.0167046317388003	0.0353075170842825	0.000589799070504339	0.00379650721336371	0.017434712307511	0	1
GN-Dhx15	GN-Zfp143	0.129451392475642	0.00291146914669138	0.128300812420984	0.00436702838163328	0.127600047259977	0.00558037013590251	0.0839028094153379	0.0353075170842825	0.00296239987685134	0.00949126803340926	0.0143890498169418	0	1
GN-Diablo	GN-Zfp143	0.135422093146089	0.000335196931371407	0.126902818279079	0.00711257730164672	0.126430912597306	0.00837561496922046	0.0368261199696279	0.0353075170842825	0.00130023885997547	0.00569476082004556	0.0148525196808089	0.002	0.998
GN-Eif4h	GN-Zfp143	0.122909617994978	0.0278276574863634	0.123567511522927	0.0222923242718931	0.123221673505066	0.0250525515211386	0.0763097949886105	0.0353075170842825	0.00269430939025846	0.00873196659073652	0.0135297396068489	0	1
GN-Ppp1r9a	GN-Zfp143	0.174662404187498	0	0.139749253248099	6.5827046453748e-05	0.135560933324776	0.000318389492950377	0.0835231586940015	0.0353075170842825	0.00294899535252169	0.00987091875474563	0.0162472360443989	0	1
GN-Mios	GN-Zfp143	0.163030360392425	0	0.131530146813793	0.00138687667734061	0.130593746429524	0.00193976876119661	0.0353075170842825	0.0353075170842825	0.0012466207626569	0.00569476082004556	0.0158716672807344	0	1
GN-Trim24	GN-Zfp143	0.13739115198336	0.000160860461311252	0.134893579050452	0.000407486450422212	0.134333875416962	0.000500666287868157	0.100607441154138	0.0353075170842825	0.00355219894735568	0.0110098709187547	0.0156570259879148	0	1
GN-Prdm5	GN-Zfp143	0.148177567908806	2.37959262294751e-06	0.134671180064422	0.000442253551060645	0.134482558984287	0.000474039898834544	0.0140470766894457	0.0353075170842825	0.00049596740019683	0.00341685649202734	0.0172019231171012	0	1
GN-Dgki	GN-Zfp143	0.115968909198585	0.269055227627875	0.122280995710571	0.0343588376893655	0.122456201070172	0.0324015350877893	0.0227790432801822	0.0353075170842825	0.000804271459778644	0.00417615793470008	0.0141365434039986	0	1
GN-Braf	GN-Zfp143	0.144998686961994	8.51643675581215e-06	0.150266956104285	1.0019337359779e-06	0.150285646186427	1.0019337359779e-06	0.0398633257403189	0.0353075170842825	0.00140747505461263	0.00683371298405467	0.0209197725888074	0	1
GN-Magi1	GN-Zfp143	0.116191677786983	0.250661277232611	0.1246914228021	0.0152206008183309	0.124517083642385	0.0161523490961035	0.0702353834472285	0.0353075170842825	0.00247983700098415	0.00835231586940015	0.0139065624257991	0.001	0.999
GN-Ybx3	GN-Zfp143	0.140835628923692	4.33837307678431e-05	0.126520819634415	0.00811917002949691	0.124135252923285	0.0183918463344179	0.109339407744875	0.0353075170842825	0.00386050300693749	0.0110098709187547	0.0132401040607064	0	1
GN-Wbp11	GN-Zfp143	0.160176681961598	0	0.135250521515265	0.000357139280189323	0.133460746183178	0.000689180120292399	0.0554290053151101	0.0353075170842825	0.00195706055212803	0.00759301442672741	0.0162304513481061	0	1
GN-Amn1	GN-Zfp143	0.164723041510166	0	0.132108720819873	0.00112587293911837	0.130593746429524	0.00193976876119661	0.0353075170842825	0.0353075170842825	0.0012466207626569	0.00569476082004556	0.0158716672807344	0	1
GN-Nars2	GN-Zfp143	0.132120725635461	0.00112098851215547	0.13348903245137	0.000682116487453754	0.133522872081407	0.000673750340758339	0.0170842824601367	0.0353075170842825	0.000603203594833983	0.00379650721336371	0.0169050517726466	0	1
GN-Alg8	GN-Zfp143	0.13246086934173	0.000991238093346336	0.130707259844449	0.00186269500855651	0.130611008844095	0.00192784574973848	0.0277145026575551	0.0353075170842825	0.000978530276064017	0.00493545937737282	0.0160008211250892	0.001	0.999
GN-Pdss1	GN-Wee1	0.119879720493882	0.0761274763231556	0.139363237926652	7.62972539947171e-05	0.139912527420912	6.18694081966353e-05	0.0523917995444191	0.057327258921792	0.00300347825786154	0.010250569476082	0.0174865028530629	0	1
GN-Nup160	GN-Wee1	0.126361425243114	0.00857923295271457	0.124522474838761	0.016122716905862	0.124217185587703	0.0178871222149191	0.0561883067577828	0.057327258921792	0.00322112160988049	0.00987091875474563	0.013728075938585	0	1
GN-Cds2	GN-Wee1	0.139434866969196	7.42432898359624e-05	0.127087980562765	0.00666962239697089	0.126334848106991	0.00865836066951342	0.0364464692482916	0.057327258921792	0.00208937617938194	0.00759301442672741	0.0144971663104746	0	1
GN-Xrn2	GN-Wee1	0.137404750342883	0.000160008817635671	0.137957155417938	0.000130000902243133	0.137444405855828	0.000157654273356123	0.0277145026575551	0.057327258921792	0.00158879646973835	0.00683371298405467	0.0173144576829771	0	1
GN-Slc9a8	GN-Wee1	0.145639780847495	6.61276265745414e-06	0.136960724796068	0.000189014799292231	0.136023128201838	0.000268192612777884	0.0706150341685649	0.057327258921792	0.00404816634755251	0.0121488230827639	0.0162099661693494	0	1
GN-Hltf	GN-Wee1	0.134428841747206	0.000483483124296136	0.128274148088985	0.00440808261646497	0.127203846549145	0.0064062891628125	0.061503416856492	0.057327258921792	0.00352582230270702	0.0106302201974184	0.0143150916617743	0	1
GN-Prkab2	GN-Wee1	0.145870741632942	6.03665075926685e-06	0.122928435642595	0.0276521186958201	0.122177584204148	0.0355677458868531	0.044039483675019	0.057327258921792	0.00252466288341984	0.00835231586940015	0.0134519105691457	0.001	0.999
GN-D930015E06Rik	GN-Wee1	0.14927267140186	1.5279489473663e-06	0.130191512367585	0.00223884598138602	0.129356528440028	0.00301083592495699	0.0383447228549734	0.057327258921792	0.00219819785539142	0.00797266514806378	0.0151690042060411	0	1
GN-Ap1ar	GN-Wee1	0.114163006938095	0.475363829024922	0.130841325030372	0.00177552677352644	0.131189967932027	0.00156707445975623	0.0466970387243736	0.057327258921792	0.00267701322983311	0.00911161731207289	0.0154665390644177	0	1
GN-Prdx1	GN-Wee1	0.118311541878657	0.12692341267639	0.126927489829274	0.00705196031062005	0.12588889729318	0.0100978889646797	0.107061503416857	0.057327258921792	0.00613754252693445	0.0151860288534548	0.0133400468415362	0.002	0.998
GN-Gm35510	GN-Wee1	0.124588325629537	0.0157650766588047	0.123428577083601	0.0233635417257139	0.12288564015378	0.0280528921902112	0.0064540622627183	0.057327258921792	0.000369993698432218	0.00265755504935459	0.0141433136737394	0.001	0.999
GN-Gm28874	GN-Wee1	0.118417670861095	0.122633182515619	0.123347207996893	0.0240140973004843	0.123214223765728	0.0251155481047882	0.0140470766894457	0.057327258921792	0.000805280402470122	0.00417615793470008	0.0141103835414824	0	1
GN-Dnajc8	GN-Wee1	0.153022859959006	3.25628464192818e-07	0.150317441477643	1.0019337359779e-06	0.14975113480688	1.25241716997238e-06	0.0455580865603645	0.057327258921792	0.00261172022422742	0.00987091875474563	0.0201767259818443	0.001	0.999
GN-Gm13247	GN-Wee1	0.175948949601077	0	0.161816050951913	0	0.160263600577073	0	0.0876993166287016	0.057327258921792	0.00502756143163779	0.0155656795747912	0.0220886279579248	0	1
GN-Otud6b	GN-Wee1	0.152025527391199	5.0096686798895e-07	0.125785705048972	0.0104629435213832	0.1240116958606	0.0191794664442702	0.0402429764616553	0.057327258921792	0.00230701953140089	0.00797266514806378	0.0139138571722969	0.001	0.999
GN-Rbpj	GN-Wee1	0.132579687692266	0.000949482504899457	0.134189252583588	0.000527968982173555	0.133408608085847	0.000702430693950706	0.214882308276386	0.057327258921792	0.0123186137242727	0.0250569476082005	0.0131723547608847	0	1
GN-Polr2b	GN-Wee1	0.127442739038781	0.00589502742568637	0.142461558703806	2.311962095769e-05	0.142489213432604	2.2894185867095e-05	0.0315110098709188	0.057327258921792	0.0018064398217573	0.00759301442672741	0.018536153408261	0	1
GN-Mest	GN-Wee1	0.142035028925577	2.73026943053978e-05	0.147784699803879	2.80541446073812e-06	0.14731273621901	3.38152635892541e-06	0.0713743356112377	0.057327258921792	0.0040916950179563	0.0129081245254366	0.0189968775578961	0	1
GN-Luc7l2	GN-Wee1	0.180398060450044	0	0.159775165796454	0	0.155034364241137	1.50290060396685e-07	0.151860288534548	0.057327258921792	0.00870573408075808	0.0216400911161731	0.0192169425768887	0	1
GN-Trnt1	GN-Wee1	0.137055866138177	0.000182402036634777	0.124895247366252	0.014197726667271	0.123636110961148	0.0217812378731708	0.0740318906605923	0.057327258921792	0.00424404536436956	0.0117691723614275	0.0133428206958532	0	1
GN-Nanog	GN-Wee1	0.157105393953093	5.0096686798895e-08	0.141254455466249	3.69212581707856e-05	0.140107857674948	5.74108030715337e-05	0.0554290053151101	0.057327258921792	0.0031775929394767	0.0106302201974184	0.0174791592578759	0	1
GN-Magi1	GN-Wee1	0.180699343864463	0	0.139391121757229	7.54706586625353e-05	0.136728783822403	0.000206147866177453	0.0702353834472285	0.057327258921792	0.00402640201235061	0.0121488230827639	0.0163852799205655	0	1
GN-Rybp	GN-Wee1	0.124879300727869	0.0142752763384357	0.130665580278357	0.0018906489597903	0.128801300330784	0.00366259382021061	0.116932422171602	0.057327258921792	0.00670341524218372	0.0163249810174639	0.013810054222135	0.002	0.998
GN-B4galnt3	GN-Wee1	0.146866215983711	4.0578316307105e-06	0.126044375080237	0.00957127259304968	0.123432206395498	0.0233349365175517	0.077828397873956	0.057327258921792	0.00446168871638852	0.0121488230827639	0.0132443203735066	0.001	0.999
GN-Asun	GN-Wee1	0.133020467114901	0.000809061491802154	0.144006820481507	1.26243650733215e-05	0.144029278102421	1.25241716997238e-05	0.0391040242976462	0.057327258921792	0.00224172652579521	0.00873196659073652	0.0187905240072168	0	1
GN-Prcp	GN-Wee1	0.120956171423409	0.0533939004339379	0.124395415134725	0.0168353673239197	0.124426353580223	0.0166590520347309	0.0341685649202734	0.057327258921792	0.00195879016817057	0.00721336370539104	0.0140957124998462	0	1
GN-Eif3f	GN-Wee1	0.108883852808875	1	0.123266679495349	0.0246753234695429	0.123419285156685	0.0234369584202176	0.0565679574791192	0.057327258921792	0.00324288594508238	0.00987091875474563	0.0135468282480272	0.002	0.998
GN-Pms1	GN-Swap70	0.143900473564526	1.31754286281094e-05	0.143544086851702	1.51291994132663e-05	0.143285727666507	1.67573417342304e-05	0.0322703113135915	0.0231586940015186	0.000747338265045209	0.00455580865603645	0.0194081413965596	0	1
GN-Dnajc1	GN-Swap70	0.134357726140177	0.000496307876116653	0.129169540609366	0.00321653292095325	0.128989491292829	0.0034275652140936	0.0273348519362187	0.0231586940015186	0.000633039471567707	0.00379650721336371	0.0158086953544942	0	1
GN-Gbp2	GN-Swap70	0.136863322630353	0.000196028335444076	0.140364556348036	5.2000360897253e-05	0.140423338437642	5.08481371008784e-05	0.00683371298405467	0.0231586940015186	0.000158259867891927	0.00189825360668185	0.0191304229641821	0	1
GN-Zmynd12	GN-Swap70	0.128317333580514	0.00434180469983003	0.131702454512341	0.00130349074216385	0.131760037700698	0.00127673911141324	0.0140470766894457	0.0231586940015186	0.000325311950666738	0.00265755504935459	0.0167204366769465	0	1
GN-Prmt8	GN-Swap70	0.124827191623046	0.0145315459397555	0.128055005128732	0.00475993669619701	0.128109449272025	0.00467003819173639	0.00797266514806378	0.0231586940015186	0.000184636512540581	0.00189825360668185	0.0159041324217374	0	1
GN-Mir9-3hg	GN-Swap70	0.121343318138384	0.0469630889429373	0.124492454570249	0.0162883866491059	0.124545654294835	0.015995922191574	0.00835231586940015	0.0231586940015186	0.000193428727423466	0.00189825360668185	0.0150258335855948	0	1
GN-4931422A03Rik	GN-Ampd3	0.134065704579284	0.000552416165331415	0.134065704579284	0.000552416165331415	0.134065704579284	0.000552416165331415	0.00303720577069096	0.00987091875474563	2.99800114039351e-05	0.000759301442672741	0.0177421463568277	0.002	0.998
GN-R3hdm1	GN-Ctr9	0.121009557259517	0.0524585702430591	0.129268915801418	0.0031055687596937	0.129450435358408	0.00291244603208396	0.0326499620349279	0.0227790432801822	0.000743734898289929	0.00417615793470008	0.0158410314319906	0	1
GN-Ube2e3	GN-Ctr9	0.150782172181481	8.26595332181768e-07	0.131255197628587	0.00153082950685723	0.130378372357599	0.0020946927651222	0.0375854214123007	0.0227790432801822	0.000856159941054685	0.00455580865603645	0.015986966871406	0	1
GN-Nnat	GN-Ctr9	0.122506703022711	0.0318578357459609	0.125734758572751	0.0106478754407013	0.125788380920565	0.0104532999091744	0.00835231586940015	0.0227790432801822	0.000190257764678819	0.00189825360668185	0.0153331444907091	0.003	0.997
GN-Tmx4	GN-Ctr9	0.117369677568143	0.171988588639951	0.134378020096711	0.000492600721293535	0.134488982708164	0.000472912723381569	0.00493545937737282	0.0227790432801822	0.000112425042764757	0.00151860288534548	0.0175880397848943	0.002	0.998
GN-Phtf1	GN-Ctr9	0.159937202222197	0	0.156302462426878	7.51450301983425e-08	0.156136699434225	1.0019337359779e-07	0.0246772968868641	0.0227790432801822	0.000562125213823783	0.00417615793470008	0.0232354503700647	0	1
GN-Dnajb4	GN-Ctr9	0.143777266084078	1.3826685556495e-05	0.121931996967362	0.0386075376967798	0.121257989310836	0.048312092525058	0.0303720577069096	0.0227790432801822	0.000691846417013887	0.00379650721336371	0.0139321653236198	0.001	0.999
GN-Yrdc	GN-Ctr9	0.13993238158201	6.13684413286464e-05	0.146073143869801	5.56073223467735e-06	0.146210170051979	5.26015211388398e-06	0.0417615793470008	0.0227790432801822	0.000951288823394095	0.00531511009870919	0.0200180383229454	0	1
GN-Ndufb6	GN-Ctr9	0.114022956252196	0.49663523291654	0.124499389243245	0.0162499624903312	0.124667471813355	0.0153454167134903	0.0197418375094913	0.0227790432801822	0.000449700171059027	0.00303720577069096	0.0148881091424976	0	1
GN-Ubap2	GN-Ctr9	0.114351977747897	0.448061811024796	0.122048352637502	0.0371369995524851	0.122191208845795	0.0354061339752398	0.0668185269552012	0.0227790432801822	0.00152206211743055	0.00607441154138193	0.0136156632770909	0	1
GN-Rbbp4	GN-Ctr9	0.123532724526564	0.0225559580861723	0.131207212311365	0.00155740579920405	0.131237852447537	0.00154037292569242	0.0744115413819286	0.0227790432801822	0.00169502372168402	0.00683371298405467	0.0155786181617379	0	1
GN-Ywhah	GN-Ctr9	0.125577716619997	0.0112382899429697	0.122055783436773	0.0370449468904921	0.121589437508937	0.0432745951356517	0.0413819286256644	0.0227790432801822	0.000942640743181421	0.00455580865603645	0.0138493720549617	0	1
GN-Ythdc1	GN-Ctr9	0.184097292551595	0	0.166650375120666	0	0.165559833135117	0	0.054290053151101	0.0227790432801822	0.00123667547041232	0.00683371298405467	0.0253314872645407	0	1
GN-Baz1b	GN-Ctr9	0.147200454911977	3.55686476272155e-06	0.136734680539717	0.000205696995996263	0.135026805151935	0.000387923694227244	0.071753986332574	0.0227790432801822	0.00163448716019531	0.00683371298405467	0.0165384897635145	0	1
GN-Tctn1	GN-Ctr9	0.135110863323003	0.000376075827799305	0.122857429115858	0.0283201580142833	0.122435137485185	0.0326309528649849	0.0121488230827639	0.0227790432801822	0.000276738566805555	0.00227790432801822	0.0144709299107691	0.001	0.999
GN-Eif2ak3	GN-Ctr9	0.113443769624812	0.594865142020278	0.122328527449526	0.0338167163931713	0.122435137485185	0.0326309528649849	0.0121488230827639	0.0227790432801822	0.000276738566805555	0.00227790432801822	0.0144709299107691	0	1
GN-Zc3hav1	GN-Ctr9	0.1238772823296	0.020073667255287	0.127296703321451	0.00620262108263159	0.12735460691711	0.00607883216955152	0.023538344722855	0.0227790432801822	0.000536180973185763	0.00341685649202734	0.0154766615375182	0.001	0.999
GN-Tcf7l1	GN-Ctr9	0.137847060755929	0.000135511537791011	0.125533390723501	0.0114106726422447	0.12236998686739	0.0333506669158812	0.121488230827639	0.0227790432801822	0.00276738566805555	0.00873196659073652	0.0128555358199158	0	1
GN-Cnbp	GN-Ctr9	0.143337848746796	1.64317132700376e-05	0.137102050324457	0.000179270993709846	0.135439806106258	0.000332992677152255	0.124145785876993	0.0227790432801822	0.00282792222954426	0.00949126803340926	0.0157006359078837	0.001	0.999
GN-B4galnt3	GN-Ctr9	0.124794729965847	0.0146934834798329	0.135725529010128	0.000299528090370593	0.13611323349164	0.000259350547557879	0.077828397873956	0.0227790432801822	0.00177285644359809	0.00721336370539104	0.016695722528751	0	1
GN-Gulp1	GN-Usp47	0.164690559554917	0	0.181109856961754	0	0.181424122005045	0	0.0189825360668185	0.0273348519362187	0.000518884812760415	0.00455580865603645	0.0314072675006875	0	1
GN-Acss2	GN-Usp47	0.123734144271153	0.0210706664676152	0.131700690522891	0.00130431733749603	0.131868290900081	0.00122789484178432	0.0064540622627183	0.0273348519362187	0.000176420836338541	0.00189825360668185	0.016804750224282	0.001	0.999
GN-Rpf1	GN-Usp47	0.129129547408677	0.00326229624434404	0.121877865571655	0.0393108951794363	0.121438384618598	0.0455033716829911	0.0394836750189825	0.0273348519362187	0.00107928041054166	0.00493545937737282	0.0137778061002405	0.001	0.999
GN-Ebna1bp2	GN-Usp47	0.167963032922853	0	0.14565877939808	6.56266597065525e-06	0.144537115808511	1.0244772450374e-05	0.0493545937737282	0.0273348519362187	0.00134910051317708	0.0064540622627183	0.0193170443638089	0	1
GN-Zmynd12	GN-Usp47	0.148150996034826	2.40464096634696e-06	0.138623951074716	0.000101019968929972	0.138265541197203	0.000115698298162048	0.0140470766894457	0.0273348519362187	0.000383974761442707	0.00303720577069096	0.0183335872440848	0	1
GN-BC049715	GN-Usp47	0.130922667735311	0.00172457844305196	0.124586609407044	0.0157742944491757	0.124571067855944	0.01585803106116	0.00987091875474563	0.0273348519362187	0.000269820102635416	0.00227790432801822	0.0149447806773682	0.001	0.999
GN-Mpc2	GN-Mical2	0.16888308892737	0	0.16888308892737	0	0.16888308892737	0	0.0125284738041002	0.00341685649202734	4.28079970527343e-05	0.00113895216400911	0.0280679339720648	0.001	0.999
GN-Hlx	GN-Mical2	0.123349419975281	0.0239961626866103	0.123349419975281	0.0239961626866103	0.123349419975281	0.0239961626866103	0.00265755504935459	0.00341685649202734	9.08048422330727e-06	0.000379650721336371	0.0151227949145664	0.013	0.987
GN-Cd46	GN-Mical2	0.207966901905176	0	0.207966901905176	0	0.207966901905176	0	0.00379650721336371	0.00341685649202734	1.29721203190104e-05	0.000759301442672741	0.042938813679418	0.002	0.998
GN-Pomt1	GN-Mical2	0.127006329382838	0.00686154280409745	0.131307322547941	0.00150244973378566	0.13141726297063	0.00144428748041214	0.0345482156416097	0.00341685649202734	0.000118046294902994	0.00151860288534548	0.0166168600602316	0.001	0.999
GN-Map1a	GN-Mical2	0.156599995246072	7.51450301983425e-08	0.156599995246072	7.51450301983425e-08	0.156599995246072	7.51450301983425e-08	0.0144267274107821	0.00341685649202734	4.92940572122395e-05	0.00113895216400911	0.0240871792028782	0	1
GN-Rspo4	GN-Mical2	0.148770244896349	1.87862575495856e-06	0.148770244896349	1.87862575495856e-06	0.148770244896349	1.87862575495856e-06	0.00721336370539104	0.00341685649202734	2.46470286061197e-05	0.000759301442672741	0.0218978570087577	0	1
GN-Mrpl41	GN-Mical2	0.200117836320654	0	0.141590442595458	3.24125563588851e-05	0.141062946802442	3.97767693183226e-05	0.00797266514806378	0.00341685649202734	2.72414526699218e-05	0.000759301442672741	0.0196726597313456	0.004	0.996
GN-Catsper2	GN-Mical2	0.214360848420716	0	0.166893975130348	0	0.166216033754815	0	0.0129081245254366	0.00341685649202734	4.41052090846353e-05	0.00113895216400911	0.0271779655869488	0	1
GN-Adra1d	GN-Mical2	0.157773262973615	5.0096686798895e-08	0.157773262973615	5.0096686798895e-08	0.157773262973615	5.0096686798895e-08	0.0064540622627183	0.00341685649202734	2.20526045423177e-05	0.000759301442672741	0.02464724056887	0	1
GN-Syde2	GN-Mical2	0.161494086169274	0	0.126295789145207	0.00877598769011723	0.125431068205283	0.0118184596727877	0.0216400911161731	0.00341685649202734	7.39410858183592e-05	0.00113895216400911	0.0153398964069229	0.005	0.995
GN-Frmd3	GN-Mical2	0.162883990299539	0	0.162883990299539	0	0.162883990299539	0	0.00607441154138193	0.00341685649202734	2.07553925104166e-05	0.000759301442672741	0.0262799302849427	0.001	0.999
GN-Exo5	GN-Mical2	0.172235189339227	0	0.126322052014375	0.00869673473160137	0.125772830599317	0.0105093831500458	0.00987091875474563	0.00341685649202734	3.3727512829427e-05	0.000759301442672741	0.015609141721501	0.005	0.995
GN-Otud3	GN-Mical2	0.120056720737489	0.0718297066110218	0.126571849444471	0.00797707077739185	0.126675593690944	0.00769560254261226	0.0212604403948367	0.00341685649202734	7.26438737864581e-05	0.00113895216400911	0.0156518824029111	0.004	0.996
GN-Agpat9	GN-Mical2	0.123224697257259	0.025027052307558	0.123224697257259	0.025027052307558	0.123224697257259	0.025027052307558	0.010250569476082	0.00341685649202734	3.5024724861328e-05	0.000759301442672741	0.0149773271893101	0.003	0.997
GN-Ccdc142	GN-Mical2	0.152330068697143	4.50870181190055e-07	0.152330068697143	4.50870181190055e-07	0.152330068697143	4.50870181190055e-07	0.0151860288534548	0.00341685649202734	5.18884812760415e-05	0.00113895216400911	0.0227739841532578	0	1
GN-Zfp446	GN-Mical2	0.123224697257259	0.025027052307558	0.123224697257259	0.025027052307558	0.123224697257259	0.025027052307558	0.010250569476082	0.00341685649202734	3.5024724861328e-05	0.000759301442672741	0.0149773271893101	0.006	0.994
GN-Tmem86a	GN-Mical2	0.239402631678195	0	0.175082779701555	0	0.174675300965858	0	0.00531511009870919	0.00341685649202734	1.81609684466145e-05	0.000759301442672741	0.0302455898291329	0	1
GN-A830018L16Rik	GN-Parva	0.14074932769384	4.48866313718099e-05	0.127283610741745	0.00623092571067296	0.126731407224301	0.00754821809004991	0.0292331055429005	0.0064540622627183	0.000188672283306495	0.00189825360668185	0.015490713580256	0	1
GN-Aspm	GN-Parva	0.129333165523482	0.00303580912332624	0.136867165106262	0.000195752803666682	0.137236613336911	0.00017045397683324	0.061503416856492	0.0064540622627183	0.000396946881761718	0.00303720577069096	0.0175614605400893	0.001	0.999
GN-Adgrd2-ps	GN-Parva	0.170517257739357	0	0.133434032028425	0.000695943173010249	0.133005407871081	0.000813520096927256	0.010250569476082	0.0064540622627183	6.6157813626953e-05	0.00113895216400911	0.0173960966228636	0.002	0.998
GN-Duox1	GN-Parva	0.167868021297566	0	0.167868021297566	0	0.167868021297566	0	0.00303720577069096	0.0064540622627183	1.96023151487268e-05	0.000759301442672741	0.0279127641356856	0.003	0.997
GN-Dok5	GN-Parva	0.130335403718072	0.00212700512810748	0.130335403718072	0.00212700512810748	0.130335403718072	0.00212700512810748	0.0106302201974184	0.0064540622627183	6.86081030205438e-05	0.00113895216400911	0.0166982668002124	0.004	0.996
GN-Tmem222	GN-Parva	0.165933833642085	0	0.137853414403527	0.000135160860983419	0.136129458373097	0.000257797550267114	0.0485952923310554	0.0064540622627183	0.000313637042379629	0.00265755504935459	0.0175169092966116	0.001	0.999
GN-Hes3	GN-Parva	0.167868021297566	0	0.167868021297566	0	0.167868021297566	0	0.00303720577069096	0.0064540622627183	1.96023151487268e-05	0.000759301442672741	0.0279127641356856	0.001	0.999
GN-1700001C02Rik	GN-Parva	0.157773262973615	5.0096686798895e-08	0.157773262973615	5.0096686798895e-08	0.157773262973615	5.0096686798895e-08	0.00341685649202734	0.0064540622627183	2.20526045423177e-05	0.000759301442672741	0.02464724056887	0.002	0.998
GN-Gata2	GN-Parva	0.124516527188634	0.0161554300423417	0.124516527188634	0.0161554300423417	0.124516527188634	0.0161554300423417	0.00531511009870919	0.0064540622627183	3.43040515102719e-05	0.000759301442672741	0.0153224238552404	0.008	0.992
GN-March8	GN-Parva	0.116329688365096	0.239886231352471	0.125545406179093	0.0113636819500274	0.125760527581414	0.01055391910461	0.0296127562642369	0.0064540622627183	0.000191122572700086	0.00189825360668185	0.0152483106836199	0.002	0.998
GN-Kcnj8	GN-Parva	0.142666825318723	2.13411885763293e-05	0.167802516270719	0	0.167868021297566	0	0.00303720577069096	0.0064540622627183	1.96023151487268e-05	0.000759301442672741	0.0279127641356856	0.001	0.999
GN-Ino80	GN-Tead1	0.141662528748633	3.15358643399044e-05	0.128409434982737	0.00420371318266888	0.127226438350761	0.0063561423793268	0.0493545937737282	0.100987091875475	0.00498417689590421	0.013287775246773	0.0138337276169332	0	1
GN-Slc25a40	GN-Tead1	0.129038343340339	0.00336900218722569	0.123154621952391	0.0256250564578764	0.121631891730719	0.0426675986300529	0.071753986332574	0.100987091875475	0.0072462264101992	0.0167046317388003	0.0123459337723965	0.005	0.995
GN-Rbpj	GN-Tead1	0.13436074975725	0.000495756812561865	0.125502831513733	0.0115310048839357	0.122217722546305	0.0350936809396751	0.214882308276386	0.100987091875475	0.0217003394083214	0.0368261199696279	0.0105431179339557	0.038	0.962
GN-Dhx15	GN-Tead1	0.160299396531765	0	0.128203401387227	0.00451879629429053	0.125806899338705	0.0103869217991659	0.0839028094153379	0.100987091875475	0.00847310072303716	0.0189825360668185	0.0130351608998142	0.003	0.997
GN-Cdk2ap1	GN-Tead1	0.1121052882376	0.899636552017991	0.124247375314801	0.0177045448398805	0.124085101961031	0.0187076558479982	0.0592255125284738	0.100987091875475	0.00598101227508506	0.0148063781321185	0.013022391349194	0	1
GN-Rbmxl2	GN-Tead1	0.144602337581516	9.96924067298011e-06	0.13841796870392	0.000109210777221591	0.134625290058784	0.000449793102423879	0.155277145026576	0.100987091875475	0.0156809873109602	0.0303720577069096	0.0137636454324461	0.005	0.995
GN-Ano7	GN-Arntl	0.120520910340417	0.0616515878024337	0.123000994261486	0.0269853818912136	0.123052822987796	0.0265187563020253	0.00455580865603645	0.0288534548215642	0.000131450819232639	0.00151860288534548	0.0146381046976645	0.002	0.998
GN-Rdh10	GN-Far1	0.11569785515844	0.293213428047936	0.130786619097975	0.00181059445428566	0.13121571842814	0.00155267166230155	0.041002277904328	0.0178435839028094	0.000731627585992186	0.00417615793470008	0.0162169791712808	0	1
GN-9430016H08Rik	GN-Far1	0.14732129980582	3.35647801552597e-06	0.133477770532057	0.000684921901914493	0.133193619311529	0.000759666158618444	0.0227790432801822	0.0178435839028094	0.000406459769995659	0.00303720577069096	0.0170270836896066	0	1
GN-Abl2	GN-Far1	0.122650141775392	0.0303617482913987	0.13485120170505	0.000413898826332471	0.135083736503267	0.000379858127652621	0.067577828397874	0.0178435839028094	0.00120583065098712	0.00569476082004556	0.0167108822836667	0	1
GN-Acvr2a	GN-Far1	0.15796579565521	5.0096686798895e-08	0.145195166789233	7.89022817082596e-06	0.144928972401203	8.76692018980663e-06	0.0246772968868641	0.0178435839028094	0.000440331417495297	0.00341685649202734	0.0201205300537352	0	1
GN-Galnt13	GN-Far1	0.172018597548296	0	0.124811219636362	0.0146109992850185	0.124065884574168	0.0188300671021913	0.00721336370539104	0.0178435839028094	0.000128712260498625	0.00151860288534548	0.0150086397484863	0	1
GN-Slc27a2	GN-Far1	0.13255796164687	0.000956997007919291	0.126915699961152	0.00708086609890302	0.126819307209247	0.00732165582400191	0.0364464692482916	0.0178435839028094	0.000650335631993054	0.00379650721336371	0.0152204417726415	0	1
GN-Dnajc1	GN-Far1	0.174412010613861	0	0.154041515720672	2.0038674719558e-07	0.153282742403522	3.0058012079337e-07	0.0273348519362187	0.0178435839028094	0.00048775172399479	0.00379650721336371	0.0224455647204352	0	1
GN-Fbxw2	GN-Far1	0.17319705512865	0	0.14223554257035	2.52487301466431e-05	0.140128490892088	5.69599328903436e-05	0.0569476082004556	0.0178435839028094	0.00101614942498915	0.00531511009870919	0.0181873476672871	0	1
GN-Atg13	GN-Far1	0.180195570769434	0	0.146815546513435	4.13297666090884e-06	0.146180045762163	5.33529714408232e-06	0.0349278663629461	0.0178435839028094	0.000623238313993343	0.00417615793470008	0.0202542711957495	0	1
GN-Idh3b	GN-Far1	0.133152073703241	0.000771238493268989	0.126288844509682	0.00879707839525956	0.125914888002463	0.0100079153151889	0.0580865603644647	0.0178435839028094	0.00103647241348893	0.00493545937737282	0.0146671528799921	0	1
GN-Ngf	GN-Far1	0.124418288045075	0.0167048404064651	0.128587854057694	0.00394827017668131	0.128642334942284	0.00387335058157356	0.010250569476082	0.0178435839028094	0.000182906896498046	0.00189825360668185	0.0160869512985796	0	1
GN-Pfn2	GN-Far1	0.124418288045075	0.0167048404064651	0.128587854057694	0.00394827017668131	0.128642334942284	0.00387335058157356	0.010250569476082	0.0178435839028094	0.000182906896498046	0.00189825360668185	0.0160869512985796	0	1
GN-Tmem167b	GN-Far1	0.119822726592377	0.0775639737687706	0.123911964237062	0.019839139616038	0.123965800664262	0.0194803220968409	0.0151860288534548	0.0178435839028094	0.000270973179997106	0.00227790432801822	0.0148641006941734	0	1
GN-4930539J05Rik	GN-Far1	0.147504436140979	3.13104292493094e-06	0.141273629231993	3.66707747367911e-05	0.141051828549181	3.99270593787193e-05	0.0163249810174639	0.0178435839028094	0.000291296168496889	0.00265755504935459	0.0192216091276798	0	1
GN-Chd7	GN-Far1	0.176586542580083	0	0.162518771210845	0	0.161369219551826	0	0.0523917995444191	0.0178435839028094	0.000934857470990015	0.00569476082004556	0.0242354375885307	0	1
GN-Nrd1	GN-Far1	0.156677573762727	5.0096686798895e-08	0.151423192625333	6.26208584986188e-07	0.151239654740804	6.76305271785083e-07	0.0186028853454822	0.0178435839028094	0.000331942145496455	0.00303720577069096	0.0220473699441058	0	1
GN-Mast2	GN-Far1	0.151823112511367	5.51063554787845e-07	0.128348303154464	0.00429488915264287	0.127735094196792	0.00532339918096758	0.0242976461655277	0.0178435839028094	0.000433557087995369	0.00303720577069096	0.0156357412912943	0	1
GN-Tmem39b	GN-Far1	0.1648309095797	0	0.136774430418228	0.00020266614644493	0.136115417540935	0.000259150160810684	0.0220197418375095	0.0178435839028094	0.000392911110995803	0.00303720577069096	0.0177961224602962	0	1
GN-Atad3a	GN-Far1	0.117392926307487	0.170708367808805	0.124076381121727	0.0187631128802845	0.124069028414876	0.0188100033791283	0.0516324981017464	0.0178435839028094	0.00092130881199016	0.00455580865603645	0.0143378517001676	0.001	0.999
GN-Gtf2ird2	GN-Far1	0.131243100902896	0.00153749236620149	0.145067602347696	8.31605000861657e-06	0.145187924769086	7.91527651422541e-06	0.00835231586940015	0.0178435839028094	0.000149035248998408	0.00189825360668185	0.0205304777454993	0.001	0.999
GN-Baz1b	GN-Far1	0.136269788841138	0.000244672218325803	0.130546704538293	0.00197260713939329	0.129207279208812	0.00317392568883079	0.071753986332574	0.0178435839028094	0.00128034827548632	0.00569476082004556	0.0152201072838248	0	1
GN-Gnai1	GN-Far1	0.13706862270097	0.000181550392959196	0.147290847466228	3.40657470232486e-06	0.147416383754586	3.25628464192818e-06	0.0151860288534548	0.0178435839028094	0.000270973179997106	0.00265755504935459	0.021019692868522	0	1
GN-Zfp513	GN-Far1	0.183341165664307	0	0.139778121355346	6.51256928385635e-05	0.138750963914159	9.62858320274762e-05	0.0318906605922551	0.0178435839028094	0.000569043677993922	0.00379650721336371	0.0183053098996961	0	1
GN-D5Ertd579e	GN-Far1	0.16265051587565	0	0.149592332483433	1.35261054357017e-06	0.149319936405781	1.50290060396685e-06	0.023538344722855	0.0178435839028094	0.000420008428995514	0.00341685649202734	0.0213831382726691	0	1
GN-Aasdh	GN-Far1	0.153559760044833	2.50483433994475e-07	0.13520357177976	0.000363401366039184	0.134476841538062	0.000475041832570522	0.0277145026575551	0.0178435839028094	0.000494526053494718	0.00341685649202734	0.0172690905395654	0	1
GN-Srrd	GN-Far1	0.126883435779197	0.00716056992760006	0.122971938478451	0.0272504685094099	0.122727085356925	0.0295876793353256	0.0258162490508732	0.0178435839028094	0.00046065440599508	0.00303720577069096	0.0144112741537245	0	1
GN-Atp6v1f	GN-Far1	0.132678457206457	0.000916068014804594	0.137039395158625	0.000183529212087752	0.137095906731942	0.000179696815547636	0.00607441154138193	0.0178435839028094	0.000108389271998842	0.00151860288534548	0.0183477792459887	0.002	0.998
GN-Znrf2	GN-Far1	0.116427814073579	0.232500877591204	0.1240261758685	0.0190854850598354	0.124057755352985	0.0188820925114319	0.0444191343963553	0.0178435839028094	0.000792596551491534	0.00417615793470008	0.0144442814094964	0	1
GN-Chmp3	GN-Far1	0.120949085329355	0.0535192673926521	0.125123410929556	0.0131322953807755	0.125178619451892	0.01288644589031	0.0197418375094913	0.0178435839028094	0.000352265133996237	0.00265755504935459	0.0150862548716209	0	1
GN-Lpcat3	GN-Far1	0.142406427081059	2.3620587825679e-05	0.132809349852465	0.000873586024399131	0.132060576326856	0.00114561103371713	0.0406226271829917	0.0178435839028094	0.000724853256492258	0.00417615793470008	0.0164329867806097	0.001	0.999
GN-Zfp112	GN-Far1	0.157652681762792	5.0096686798895e-08	0.128630213888639	0.0038899075365606	0.128062363060685	0.00474768805627468	0.00683371298405467	0.0178435839028094	0.000121937930998698	0.00151860288534548	0.0159972617111352	0.001	0.999
GN-Gm32082	GN-Far1	0.122127560878653	0.0361673531311491	0.126386957257832	0.00850386248742563	0.126443527952761	0.00833916962957426	0.0246772968868641	0.0178435839028094	0.000440331417495297	0.00303720577069096	0.0153151833785684	0	1
GN-Zfp936	GN-Far1	0.1809685023163	0	0.144321091494006	1.11715611561536e-05	0.142679788428203	2.12409952027315e-05	0.0626423690205012	0.0178435839028094	0.00111776436748806	0.00569476082004556	0.0187417823792345	0	1
GN-Galnt12	GN-Spon1	0.120038363697783	0.0722641951756287	0.125370958767309	0.0120646347917175	0.125423199795597	0.0118504213589654	0.00949126803340926	0.013287775246773	0.000126117836434823	0.00151860288534548	0.0153746263514581	0	1
GN-Dnah7b	GN-Pde3b	0.114739448846897	0.396767913604781	0.125934353903266	0.00994106128665573	0.126045571616892	0.00956731495479257	0.0155656795747912	0.0223993925588459	0.000348661767240957	0.00265755504935459	0.0152898559264896	0.001	0.999
GN-Spats2l	GN-Pde3b	0.120507480746691	0.0619252660024161	0.132181227651707	0.00109676676408821	0.132296697533734	0.0010519302294032	0.0144267274107821	0.0223993925588459	0.00032314993061357	0.00265755504935459	0.0168635260049641	0	1
GN-Rab3gap1	GN-Pde3b	0.122187591106717	0.0354489666424529	0.123798314355804	0.0206178675639834	0.123728902963981	0.021108088692654	0.0121488230827639	0.0223993925588459	0.000272126257358796	0.00227790432801822	0.0147841142114918	0.001	0.999
GN-Lrrn2	GN-Pde3b	0.154961378684535	1.50290060396685e-07	0.130224423468773	0.00221277065590719	0.128903056865583	0.00353361990004686	0.0334092634776006	0.0223993925588459	0.000748347207736688	0.00417615793470008	0.0157011160840992	0	1
GN-Slc19a3	GN-Pde3b	0.118806463996637	0.108090465014707	0.129965575267423	0.00242618254167049	0.130073834715866	0.00233455570151531	0.00531511009870919	0.0223993925588459	0.000119055237594473	0.00151860288534548	0.0164523095153297	0.003	0.997
GN-Ift52	GN-Pde3b	0.117744797617077	0.152429138826311	0.126136904940807	0.00927069247225631	0.126077075854565	0.00946396548992645	0.0242976461655277	0.0223993925588459	0.000544252514717591	0.00341685649202734	0.0151618107171036	0.001	0.999
GN-Dnajc1	GN-Pde3b	0.128342271919084	0.00430398170129687	0.132071644854021	0.00114105223521843	0.131966774261918	0.00118503712622786	0.0273348519362187	0.0223993925588459	0.00061228407905729	0.00379650721336371	0.0165597592945144	0	1
GN-Nelfb	GN-Pde3b	0.138062914171967	0.000124891040189645	0.13130123397616	0.00150575611511439	0.130735277375522	0.00184413418609752	0.0277145026575551	0.0223993925588459	0.000620788024599753	0.00379650721336371	0.0162457907792051	0	1
GN-Ptpmt1	GN-Pde3b	0.142097565063374	2.66514373770121e-05	0.138489873610549	0.000106305169387255	0.138493994347759	0.00010610478264006	0.0254365983295368	0.0223993925588459	0.000569764351344978	0.00379650721336371	0.0182739925251741	0	1
GN-Gpatch4	GN-Pde3b	0.147441975066786	3.20618795512928e-06	0.140019007670853	5.93645738566906e-05	0.139597931115996	6.97345880240619e-05	0.0634016704631739	0.0223993925588459	0.00142015890559121	0.0064540622627183	0.0178432025522849	0	1
GN-Hormad1	GN-Pde3b	0.1269448520746	0.00700957851358819	0.139155801519605	8.2559339844579e-05	0.139276061578642	7.88521850214607e-05	0.013287775246773	0.0223993925588459	0.000297638093986183	0.00265755504935459	0.018711341554599	0	1
GN-Sort1	GN-Pde3b	0.123421336041521	0.0234207521420382	0.141608634153173	3.22121696116895e-05	0.141791328378083	3.00079153925381e-05	0.0129081245254366	0.0223993925588459	0.00028913414844372	0.00265755504935459	0.0194007438902131	0	1
GN-Stxbp3	GN-Pde3b	0.178190077479789	0	0.159422878578889	2.50483433994475e-08	0.159149278300624	2.50483433994475e-08	0.020501138952164	0.0223993925588459	0.000459213059292968	0.00379650721336371	0.0242535181554783	0	1
GN-Chd7	GN-Pde3b	0.11451123346973	0.426242700056405	0.125060424080763	0.0134183474623972	0.125608674071431	0.0111194355535393	0.0523917995444191	0.0223993925588459	0.00117354448485981	0.00531511009870919	0.0146160336954493	0	1
GN-Ror1	GN-Pde3b	0.142934700641136	1.92371277307757e-05	0.131554307333711	0.00137485347250887	0.130735277375522	0.00184413418609752	0.0277145026575551	0.0223993925588459	0.000620788024599753	0.00379650721336371	0.0162457907792051	0.001	0.999
GN-Faf1	GN-Pde3b	0.112009956670961	0.926367217305175	0.131063375447643	0.00163981484898823	0.131518248961884	0.00139281313472628	0.0554290053151101	0.0223993925588459	0.00124157604919951	0.00569476082004556	0.0159723237381077	0.001	0.999
GN-Kif24	GN-Pde3b	0.142046945474565	2.71524042450011e-05	0.147401858846933	3.25628464192818e-06	0.147268588751663	3.45667138912376e-06	0.0231586940015186	0.0223993925588459	0.000518740678090204	0.00379650721336371	0.0207112222224659	0	1
GN-D130007C19Rik	GN-Pde3b	0.119238437791558	0.0939013299292224	0.130561479385491	0.00196223712522592	0.130672100110239	0.00188624045135199	0.00797266514806378	0.0223993925588459	0.00017858285639171	0.00189825360668185	0.0165596381934719	0	1
GN-Klhl7	GN-Pde3b	0.104709431211053	1	0.121356924760411	0.0467513803445252	0.121595316927006	0.0431900569766786	0.0546697038724374	0.0223993925588459	0.00122456815811458	0.00531511009870919	0.0136640278100371	0.003	0.997
GN-Insig1	GN-Pde3b	0.141513974581236	3.3414490094863e-05	0.12776757359264	0.00526333325349571	0.126997633940228	0.0068822828324322	0.0516324981017464	0.0223993925588459	0.00115653659377488	0.00531511009870919	0.0149530362368351	0	1
GN-0610040B10Rik	GN-Pde3b	0.145340326380104	7.46440633303536e-06	0.158887542799561	2.50483433994475e-08	0.15901831951054	2.50483433994475e-08	0.00569476082004556	0.0223993925588459	0.000127559183136935	0.00189825360668185	0.0245796395403947	0	1
GN-Pus7	GN-Pde3b	0.203941746385507	0	0.143709264485443	1.41773623640873e-05	0.142564953009461	2.21928322519105e-05	0.044039483675019	0.0223993925588459	0.000986457682925634	0.00531511009870919	0.018994460746758	0	1
GN-St7	GN-Pde3b	0.150521856774288	9.0174036238011e-07	0.124457878975901	0.0164812588932817	0.124101239938417	0.0186054586069284	0.0159453302961276	0.0223993925588459	0.000357165712783419	0.00265755504935459	0.0148160669135093	0	1
GN-Dgki	GN-Pde3b	0.151240593065089	6.76305271785083e-07	0.131924410856279	0.00120329736856606	0.13165132786837	0.00132771249023111	0.0227790432801822	0.0223993925588459	0.000510236732547742	0.00341685649202734	0.0165578796806965	0	1
GN-Ggct	GN-Pde3b	0.164126186950086	0	0.129960043271734	0.00243094172691638	0.129348157482522	0.00301977818355059	0.0189825360668185	0.0223993925588459	0.000425197277123118	0.00303720577069096	0.0160457009899785	0	1
GN-Gpr19	GN-Pde3b	0.144316692724825	1.11715611561536e-05	0.125950392017121	0.00988630560798454	0.125608674071431	0.0111194355535393	0.0523917995444191	0.0223993925588459	0.00117354448485981	0.00531511009870919	0.0146160336954493	0	1
GN-Bcat1	GN-Pde3b	0.138873394916375	9.19023719325729e-05	0.123630506514884	0.0218225676397799	0.123071966935337	0.0263484025185656	0.082004555808656	0.0223993925588459	0.00183685223717187	0.00683371298405467	0.0135931550826219	0.001	0.999
GN-Ccdc90b	GN-Pde3b	0.144986700546247	8.56653344261105e-06	0.158820807101302	2.50483433994475e-08	0.158956367557067	2.50483433994475e-08	0.0136674259681093	0.0223993925588459	0.000306142039528645	0.00303720577069096	0.024363557240143	0.001	0.999
GN-Decr1	GN-Insc	0.121083383013006	0.0511913995988245	0.126310319254226	0.0087320528957946	0.126362901532761	0.00857484949261966	0.0136674259681093	0.00911161731207289	0.0001245323550625	0.00151860288534548	0.0156058451028901	0	1
GN-Gjb4	GN-Insc	0.147112349262219	3.65705813631934e-06	0.123174093474725	0.0254575331372209	0.122907768016416	0.0278449658916524	0.00835231586940015	0.00911161731207289	7.61031058715276e-05	0.00113895216400911	0.0148436533233079	0.001	0.999
GN-Gm33046	GN-Insc	0.122907768016416	0.0278449658916524	0.122907768016416	0.0278449658916524	0.122907768016416	0.0278449658916524	0.00835231586940015	0.00911161731207289	7.61031058715276e-05	0.00113895216400911	0.0148436533233079	0.001	0.999
GN-Btbd18	GN-1110004F10Rik	0.117175814972071	0.183034131580462	0.141176695659219	3.80484336237608e-05	0.141480254202976	3.38403119326536e-05	0.0117691723614275	0.0246772968868641	0.000290431360475621	0.00265755504935459	0.0192929391277714	0	1
GN-Slbp	GN-1110004F10Rik	0.109957433018904	1	0.128912300487836	0.00352212271042651	0.129545600959546	0.00281593476496589	0.0455580865603645	0.0246772968868641	0.00112425042764757	0.00531511009870919	0.0156222353584343	0.001	0.999
GN-Ppp1r9a	GN-1110004F10Rik	0.124501494078954	0.0162383400589938	0.129625135124723	0.00273770878852941	0.128880219375525	0.00356217501152223	0.0835231586940015	0.0246772968868641	0.00206112578402054	0.00759301442672741	0.0148471249025937	0	1
GN-Plppr1	GN-LOC102637815	0.139217632139437	8.06306174028215e-05	0.144377702419086	1.09210777221591e-05	0.144502221619851	1.03700141673713e-05	0.00873196659073652	0.0322703113135915	0.000281783280262948	0.00265755504935459	0.0200306118004796	0	1
GN-9130024F11Rik	GN-Nucb2	0.131123454127112	0.0016048974582894	0.131123454127112	0.0016048974582894	0.131123454127112	0.0016048974582894	0.00265755504935459	0.0117691723614275	3.12772234358361e-05	0.000759301442672741	0.0169458540615927	0.004	0.997
GN-Hax1	GN-Nucb2	0.119231723143208	0.0941073024569961	0.122324395458717	0.0338635066986415	0.122377839633439	0.0332630979073567	0.023538344722855	0.0117691723614275	0.000277026836145977	0.00227790432801822	0.0144517072539909	0.001	0.999
GN-Mycbp	GN-Nucb2	0.164286120835985	0	0.136106682283163	0.000260001804486265	0.135178680318752	0.00036675784405471	0.0265755504935459	0.0117691723614275	0.000312772234358361	0.00265755504935459	0.0175783072969395	0	1
GN-LOC102632031	GN-Nucb2	0.131123454127112	0.0016048974582894	0.131123454127112	0.0016048974582894	0.131123454127112	0.0016048974582894	0.00265755504935459	0.0117691723614275	3.12772234358361e-05	0.000759301442672741	0.0169458540615927	0.005	0.995
GN-Tbc1d14	GN-Nucb2	0.119215239796709	0.0946148570392991	0.129249303233532	0.00312716043170402	0.129477021853086	0.00288516838612196	0.0284738041002278	0.0117691723614275	0.000335113108241102	0.00265755504935459	0.0160952718267362	0	1
GN-LOC105242701	GN-Nucb2	0.121925187406264	0.0386953321403949	0.121925187406264	0.0386953321403949	0.121925187406264	0.0386953321403949	0.00303720577069096	0.0117691723614275	3.57453982123842e-05	0.000759301442672741	0.0146461747709314	0.007	0.993
GN-Ntf3	GN-Nucb2	0.179078932877612	0	0.193296514057456	0	0.193454447265043	0	0.0144267274107821	0.0117691723614275	0.000169790641508825	0.00265755504935459	0.0364506058399134	0	1
GN-Bpnt1	GN-Xylt1	0.157201258998709	5.0096686798895e-08	0.175220137114113	0	0.175610467676459	0	0.0322703113135915	0.0223993925588459	0.000722835371109301	0.00531511009870919	0.0291753669184566	0	1
GN-Crcp	GN-Xylt1	0.130122446721379	0.00229455349710639	0.122510429448654	0.0318180589766426	0.122219887826309	0.0350682819194681	0.0163249810174639	0.0223993925588459	0.000365669658325882	0.00265755504935459	0.0143647101311579	0	1
GN-Fryl	GN-Xylt1	0.125966772133277	0.00983067323729436	0.123904441108998	0.0198897873663917	0.123798569091468	0.0206160891316021	0.0299924069855733	0.0223993925588459	0.000671811697854527	0.00379650721336371	0.0145334207424852	0	1
GN-Met	GN-Xylt1	0.117328969081187	0.174252758496514	0.123568217222865	0.0222870140230924	0.123673948767087	0.0215042532918597	0.00873196659073652	0.0223993925588459	0.000195590747476634	0.00189825360668185	0.0148220754279965	0.001	0.999
GN-Cckbr	GN-Xylt1	0.116892194648261	0.200448015443535	0.122933025549654	0.0276094864153542	0.123034208610447	0.0266854530273486	0.00341685649202734	0.0223993925588459	7.65355098821613e-05	0.00113895216400911	0.0147477837242368	0.004	0.996
GN-Ttll9	GN-4930583K01Rik	0.133673553038216	0.000637680726263135	0.133673553038216	0.000637680726263135	0.133673553038216	0.000637680726263135	0.00341685649202734	0.00227790432801822	7.78327219140623e-06	0.000379650721336371	0.0177670003480372	0.005	0.996
GN-Atp8b5	GN-4930583K01Rik	0.142084878596984	2.67766790940094e-05	0.142084878596984	2.67766790940094e-05	0.142084878596984	2.67766790940094e-05	0.00303720577069096	0.00227790432801822	6.91846417013887e-06	0.000379650721336371	0.0200809503548307	0.006	0.996
GN-Gsn	GN-Tmc5	0.157199287149974	5.0096686798895e-08	0.157199287149974	5.0096686798895e-08	0.157199287149974	5.0096686798895e-08	0.00417615793470008	0.00531511009870919	2.21967392125289e-05	0.000759301442672741	0.024477619827893	0.003	0.998
GN-Zfp804a	GN-Tmc5	0.128681348078829	0.00382054867368753	0.128681348078829	0.00382054867368753	0.128681348078829	0.00382054867368753	0.00607441154138193	0.00531511009870919	3.22861661273147e-05	0.000759301442672741	0.0163708261379247	0.009	0.991
GN-Bdnf	GN-Tmc5	0.128681348078829	0.00382054867368753	0.128681348078829	0.00382054867368753	0.128681348078829	0.00382054867368753	0.00607441154138193	0.00531511009870919	3.22861661273147e-05	0.000759301442672741	0.0163708261379247	0.004	0.996
GN-Tspan18	GN-Tmc5	0.128681348078829	0.00382054867368753	0.128681348078829	0.00382054867368753	0.128681348078829	0.00382054867368753	0.00607441154138193	0.00531511009870919	3.22861661273147e-05	0.000759301442672741	0.0163708261379247	0.005	0.995
GN-Gm30169	GN-Tmc5	0.138276990185387	0.000115197331294059	0.138276990185387	0.000115197331294059	0.138276990185387	0.000115197331294059	0.00531511009870919	0.00531511009870919	2.82503953614004e-05	0.000759301442672741	0.018917810775322	0.004	0.996
GN-Car2	GN-Tmc5	0.120055773685567	0.0718520497333341	0.122944726407088	0.0275010270884346	0.122996417896694	0.0270269621412567	0.0246772968868641	0.00531511009870919	0.000131162549892216	0.00151860288534548	0.0146763743616188	0.002	0.998
GN-Slc7a14	GN-Tmc5	0.124516527188634	0.0161554300423417	0.124516527188634	0.0161554300423417	0.124516527188634	0.0161554300423417	0.0064540622627183	0.00531511009870919	3.43040515102719e-05	0.000759301442672741	0.0153224238552404	0.004	0.996
GN-Lxn	GN-Tmc5	0.124516527188634	0.0161554300423417	0.124516527188634	0.0161554300423417	0.124516527188634	0.0161554300423417	0.0064540622627183	0.00531511009870919	3.43040515102719e-05	0.000759301442672741	0.0153224238552404	0.004	0.996
GN-Sars	GN-Tmc5	0.116001594160644	0.266276464604514	0.12335506924028	0.0239504745082497	0.123568013767849	0.0222885419720398	0.0372057706909643	0.00531511009870919	0.000197752767529803	0.00189825360668185	0.0146228198981894	0	1
GN-Trp53inp1	GN-Tmc5	0.13398097817008	0.000569849812337431	0.129186772035079	0.00319702026144508	0.128573837230189	0.00396775778784608	0.0489749430523918	0.00531511009870919	0.000260307214401475	0.00227790432801822	0.0156380533756408	0	1
GN-Lrrc38	GN-Tmc5	0.143865449080838	1.33507670319055e-05	0.143865449080838	1.33507670319055e-05	0.143865449080838	1.33507670319055e-05	0.00493545937737282	0.00531511009870919	2.62325099784432e-05	0.000759301442672741	0.0204856516026549	0.001	0.999
GN-Osgin2	GN-Tmc5	0.158503197731579	5.0096686798895e-08	0.16679823349737	0	0.166934692412368	0	0.0220197418375095	0.00531511009870919	0.000117037352211516	0.00189825360668185	0.0271087074787493	0	1
GN-Foxo6	GN-Tmc5	0.13528550324329	0.000352580481690623	0.14234339511395	2.41966997238663e-05	0.142400676209415	2.36957328558773e-05	0.0110098709187547	0.00531511009870919	5.8518676105758e-05	0.00113895216400911	0.0199481020328166	0.002	0.998
GN-Pithd1	GN-Tmc5	0.114715440262416	0.399772838120696	0.122841399362324	0.0284731282474238	0.122996417896694	0.0270269621412567	0.0246772968868641	0.00531511009870919	0.000131162549892216	0.00151860288534548	0.0146763743616188	0.001	0.999
GN-Steap4	GN-Tmc5	0.138276990185387	0.000115197331294059	0.138276990185387	0.000115197331294059	0.138276990185387	0.000115197331294059	0.00531511009870919	0.00531511009870919	2.82503953614004e-05	0.000759301442672741	0.018917810775322	0.002	0.998
GN-Hmx1	GN-Tmc5	0.133244957539104	0.000745588989627954	0.133244957539104	0.000745588989627954	0.133244957539104	0.000745588989627954	0.00569476082004556	0.00531511009870919	3.02682807443576e-05	0.000759301442672741	0.0175592844430179	0.004	0.996
GN-Ugdh	GN-Tmc5	0.132596214644227	0.000943821579291182	0.132596214644227	0.000943821579291182	0.132596214644227	0.000943821579291182	0.0125284738041002	0.00531511009870919	6.65902176375866e-05	0.00113895216400911	0.0172692053701388	0.001	0.999
GN-Ntn5	GN-Tmc5	0.203226313582141	0	0.150417693202508	9.51837049179005e-07	0.150123453278107	1.07707876617624e-06	0.00455580865603645	0.00531511009870919	2.4214624595486e-05	0.000759301442672741	0.0223151355487738	0.003	0.997
GN-Slc6a16	GN-Ccp110	0.116941803105705	0.197289870211046	0.124021742153433	0.0191142155097146	0.124175224093181	0.0181439178314502	0.00265755504935459	0.0284738041002278	7.56707018608939e-05	0.00113895216400911	0.0149406235166998	0.002	0.998
GN-Ndufaf4	GN-9030624J02Rik	0.151618957131373	5.76111898187293e-07	0.127243776725724	0.00631791860729924	0.126557217528613	0.00801757394866876	0.0231586940015186	0.0189825360668185	0.000439610744144241	0.00303720577069096	0.0153488057601394	0	1
GN-Hopx	GN-9030624J02Rik	0.123540800794706	0.0224944644031266	0.123540800794706	0.0224944644031266	0.123540800794706	0.0224944644031266	0.00683371298405467	0.0189825360668185	0.000129721203190104	0.00151860288534548	0.0148702932102769	0.001	0.999
GN-Foxi3	GN-9030624J02Rik	0.136946447732152	0.000190016733028209	0.136946447732152	0.000190016733028209	0.136946447732152	0.000190016733028209	0.0121488230827639	0.0189825360668185	0.000230615472337962	0.00227790432801822	0.0181748068163015	0	1
GN-Ankrd16	GN-Iqck	0.111608497692317	1	0.123299715687073	0.0244019458496814	0.123681774651528	0.0214473935523429	0.0485952923310554	0.00569476082004556	0.000276738566805555	0.00227790432801822	0.0144709299107691	0	1
GN-Smox	GN-Iqck	0.137514841919632	0.000153546345038613	0.145488098512556	7.0135361518453e-06	0.145546488843584	6.86324609144862e-06	0.00987091875474563	0.00569476082004556	5.62125213823783e-05	0.00113895216400911	0.0208552312702872	0.001	0.999
GN-Rpp38	GN-Iqck	0.15147564174285	6.0116024158674e-07	0.15147564174285	6.0116024158674e-07	0.15147564174285	6.0116024158674e-07	0.0159453302961276	0.00569476082004556	9.08048422330727e-05	0.00151860288534548	0.0224504244683675	0.001	0.999
GN-Gm30169	GN-Iqck	0.133244957539104	0.000745588989627954	0.133244957539104	0.000745588989627954	0.133244957539104	0.000745588989627954	0.00531511009870919	0.00569476082004556	3.02682807443576e-05	0.000759301442672741	0.0175592844430179	0.004	0.996
GN-Rsrc1	GN-Iqck	0.121453940730783	0.0452687688987119	0.121453940730784	0.0452687688987119	0.121453940730783	0.0452687688987119	0.0136674259681093	0.00569476082004556	7.78327219140623e-05	0.00113895216400911	0.0144665950605625	0.003	0.997
GN-Nudt6	GN-Iqck	0.145758972430157	6.31218253666077e-06	0.145758972430157	6.31218253666077e-06	0.145758972430157	6.31218253666077e-06	0.0170842824601367	0.00569476082004556	9.72909023925779e-05	0.00151860288534548	0.0207637888354053	0	1
GN-Mtx1	GN-Iqck	0.151297648037309	6.51256928385635e-07	0.164879986118324	0	0.165448635872264	0	0.05125284738041	0.00569476082004556	0.000291872707177734	0.00303720577069096	0.0258223994374007	0	1
GN-Gm12522	GN-Iqck	0.128369606720122	0.00426287736977837	0.128369606720122	0.00426287736977837	0.128369606720122	0.00426287736977837	0.00569476082004556	0.00569476082004556	3.2430300797526e-05	0.000759301442672741	0.0162916051932298	0.002	0.998
GN-LOC108168904	GN-Iqck	0.123947302016072	0.0196028836410944	0.123947302016072	0.0196028836410944	0.123947302016072	0.0196028836410944	0.00607441154138193	0.00569476082004556	3.45923208506944e-05	0.000759301442672741	0.0151826561021719	0.003	0.997
GN-Tek	GN-Iqck	0.152036294000547	5.0096686798895e-07	0.152036294000547	5.0096686798895e-07	0.152036294000547	5.0096686798895e-07	0.00911161731207289	0.00569476082004556	5.18884812760415e-05	0.00113895216400911	0.0227739841532578	0.003	0.997
GN-Fgr	GN-Iqck	0.189483006569927	0	0.138958974071076	8.89717157548375e-05	0.138658435901427	9.97174550732005e-05	0.00493545937737282	0.00569476082004556	2.81062606911892e-05	0.000759301442672741	0.0190223238881662	0.004	0.996
GN-Aim1l	GN-Iqck	0.160451280722297	0	0.167398776957673	0	0.167466105494398	0	0.013287775246773	0.00569476082004556	7.56707018608939e-05	0.00151860288534548	0.0275146554073604	0	1
GN-Cyp4x1	GN-Iqck	0.138658435901427	9.97174550732005e-05	0.138658435901427	9.97174550732005e-05	0.138658435901427	9.97174550732005e-05	0.00493545937737282	0.00569476082004556	2.81062606911892e-05	0.000759301442672741	0.0190223238881662	0.004	0.996
GN-Efhd2	GN-Iqck	0.123404001621434	0.023558192402271	0.123404001621434	0.023558192402271	0.123404001621434	0.023558192402271	0.013287775246773	0.00569476082004556	7.56707018608939e-05	0.00113895216400911	0.0149406235166998	0	1
GN-Tnfrsf8	GN-Iqck	0.138658435901427	9.97174550732005e-05	0.138658435901427	9.97174550732005e-05	0.138658435901427	9.97174550732005e-05	0.00493545937737282	0.00569476082004556	2.81062606911892e-05	0.000759301442672741	0.0190223238881662	0.005	0.995
GN-Tfr2	GN-Iqck	0.144719401302453	9.51837049179005e-06	0.144719401302453	9.51837049179005e-06	0.144719401302453	9.51837049179005e-06	0.00455580865603645	0.00569476082004556	2.59442406380208e-05	0.000759301442672741	0.0207295635775148	0.003	0.997
GN-Gm20005	GN-Iqck	0.128748968436638	0.00373070026591371	0.128748968436638	0.00373070026591371	0.128748968436638	0.00373070026591371	0.0212604403948367	0.00569476082004556	0.00012107312297743	0.00151860288534548	0.0161314863999055	0	1
GN-Steap2	GN-Iqck	0.134331734405477	0.000501067061362548	0.134331734405477	0.000501067061362548	0.134331734405477	0.000501067061362548	0.0197418375094913	0.00569476082004556	0.000112425042764757	0.00151860288534548	0.0175880397848943	0	1
GN-Lcorl	GN-Iqck	0.175826062569438	0	0.175826062569438	0	0.175826062569438	0	0.0121488230827639	0.00569476082004556	6.91846417013887e-05	0.00151860288534548	0.0303653122043438	0	1
GN-Kdr	GN-Iqck	0.163409519547452	0	0.163409519547452	0	0.163409519547452	0	0.00797266514806378	0.00569476082004556	4.54024211165364e-05	0.00113895216400911	0.0263389266645269	0	1
GN-Kbtbd8	GN-Iqck	0.113240621976552	0.633604509148369	0.122739050382718	0.0294690503809858	0.123003859792805	0.026959381710765	0.0349278663629461	0.00569476082004556	0.000198905844891493	0.00189825360668185	0.0145183406605133	0.001	0.999
GN-Camk1	GN-Iqck	0.125851221057422	0.0102296933476476	0.132035373075449	0.0011560812412581	0.132088945094486	0.00113393850569299	0.0117691723614275	0.00569476082004556	6.70226216482203e-05	0.00113895216400911	0.0171439570033074	0.003	0.998
GN-Gm36355	GN-Iqck	0.118569067844002	0.116756665815705	0.129665908162641	0.00269843298607908	0.129771383889257	0.00259936678793427	0.0121488230827639	0.00569476082004556	6.91846417013887e-05	0.00113895216400911	0.0165412803136832	0.001	0.999
GN-Zscan22	GN-Iqck	0.124471104677158	0.0164072159901929	0.13151948264162	0.00139218692614129	0.131687237375208	0.00131065456837609	0.0311313591495824	0.00569476082004556	0.000177285644359809	0.00189825360668185	0.0167059816830286	0	1
GN-2810002D19Rik	GN-2610020H08Rik	0.143550607373938	1.51041510698668e-05	0.123873482175168	0.0200995421940187	0.123331361339624	0.0241428207372141	0.023538344722855	0.00835231586940015	0.000196599690168113	0.00189825360668185	0.014728538224605	0	1
GN-Kyat1	GN-2610020H08Rik	0.130834070450721	0.00178013566871194	0.130834070450721	0.00178013566871194	0.130834070450721	0.00178013566871194	0.0140470766894457	0.00835231586940015	0.000117325621551938	0.00151860288534548	0.0167361395068806	0.002	0.998
GN-Megf9	GN-2610020H08Rik	0.148886514050859	1.80348072476022e-06	0.148886514050859	1.80348072476022e-06	0.148886514050859	1.80348072476022e-06	0.0064540622627183	0.00835231586940015	5.39063666589987e-05	0.00113895216400911	0.0218401731616354	0	1
GN-Emilin1	GN-2610020H08Rik	0.144709385811395	9.56846717858895e-06	0.144709385811395	9.56846717858895e-06	0.144709385811395	9.56846717858895e-06	0.0117691723614275	0.00835231586940015	9.82998450840564e-05	0.00151860288534548	0.0205215046315778	0.001	0.999
GN-Chchd2	GN-2610020H08Rik	0.134018230642013	0.000562109874227001	0.136923231020572	0.000191694972035972	0.136981849552121	0.000187536947031663	0.0277145026575551	0.00835231586940015	0.00023148028035923	0.00227790432801822	0.0180916118484822	0	1
GN-Hilpda	GN-2610020H08Rik	0.13614118564802	0.000256670374814139	0.13614118564802	0.000256670374814139	0.13614118564802	0.000256670374814139	0.00759301442672741	0.00835231586940015	6.34192548929397e-05	0.00113895216400911	0.0182400603814202	0.003	0.997
GN-Dysf	GN-2610020H08Rik	0.121527255907972	0.0441788653807151	0.121527255907972	0.0441788653807151	0.121527255907972	0.0441788653807151	0.0159453302961276	0.00835231586940015	0.000133180435275173	0.00151860288534548	0.0144119919806015	0.001	0.999
GN-Dnah7b	GN-Lyrm1	0.152279004705477	4.50870181190055e-07	0.14405094943974	1.2423978326126e-05	0.14376636516535	1.38767822432939e-05	0.0155656795747912	0.0231586940015186	0.000360480810198277	0.00303720577069096	0.0198758333631786	0	1
GN-Slco4c1	GN-Lyrm1	0.109798966335815	1	0.123156760124046	0.0256066208771344	0.123375400443713	0.0237867084391041	0.0155656795747912	0.0231586940015186	0.000360480810198277	0.00265755504935459	0.0146375338462352	0	1
GN-Ier5	GN-Lyrm1	0.163054772978233	0	0.148774925086915	1.85357741155912e-06	0.148333924077902	2.25435090595028e-06	0.00873196659073652	0.0231586940015186	0.000202220942306351	0.00227790432801822	0.0213057137830625	0	1
GN-Apip	GN-Lyrm1	0.152416714006909	4.0077349439116e-07	0.141854854759299	2.92564650905547e-05	0.141512049742701	3.3414490094863e-05	0.0125284738041002	0.0231586940015186	0.000290143091135199	0.00265755504935459	0.0193168114325651	0	1
GN-Vapb	GN-Lyrm1	0.158376290738477	5.0096686798895e-08	0.140680663070888	4.6063903511584e-05	0.139179283360695	8.18078895425956e-05	0.044039483675019	0.0231586940015186	0.00101989692641464	0.00531511009870919	0.0180889418505338	0	1
GN-Rcn1	GN-Lyrm1	0.143754972249453	1.39268789300928e-05	0.125486955770016	0.0115939764192419	0.124498164146996	0.0162567505913924	0.0451784358390281	0.0231586940015186	0.00104627357106329	0.00493545937737282	0.0144567985413487	0	1
GN-Ralyl	GN-Lyrm1	0.145085393700828	8.24090497841823e-06	0.123146680535338	0.0256937139671343	0.122524242248356	0.031671100345918	0.00569476082004556	0.0231586940015186	0.000131883223243272	0.00151860288534548	0.0145810162503665	0.004	0.996
GN-Zfp697	GN-Lyrm1	0.140627326834288	4.70407889041624e-05	0.13649743358856	0.000224758785323242	0.1364412080558	0.000229517970569137	0.013287775246773	0.0231586940015186	0.000307727520900969	0.00265755504935459	0.0179434370943229	0	1
GN-Wwtr1	GN-Lyrm1	0.14733897607944	3.35647801552597e-06	0.125035716895828	0.0135322172314911	0.124250431012079	0.0176861844041687	0.0288534548215642	0.0231586940015186	0.000668208331099246	0.00379650721336371	0.0146455131450966	0.001	0.999
GN-Mnd1	GN-Lyrm1	0.146524106314041	4.65899187229724e-06	0.123945834235298	0.0196126524950202	0.123375400443713	0.0237867084391041	0.0155656795747912	0.0231586940015186	0.000360480810198277	0.00265755504935459	0.0146375338462352	0	1
GN-Car14	GN-Lyrm1	0.118545146514984	0.117666571938033	0.127444596024894	0.00589122007748966	0.127604386600806	0.0055719288441769	0.00531511009870919	0.0231586940015186	0.000123091008360387	0.00151860288534548	0.0158212482353275	0.002	0.998
GN-Fsd1l	GN-Lyrm1	0.147944276479077	2.60502771354254e-06	0.12177237715668	0.0407176351930927	0.121171096241751	0.0497246688027264	0.0121488230827639	0.0231586940015186	0.000281350876252314	0.00227790432801822	0.0141681651710355	0	1
GN-6330418K02Rik	GN-Lyrm1	0.152416714006909	4.0077349439116e-07	0.141854854759299	2.92564650905547e-05	0.141512049742701	3.3414490094863e-05	0.0125284738041002	0.0231586940015186	0.000290143091135199	0.00265755504935459	0.0193168114325651	0	1
GN-Cfap100	GN-Lyrm1	0.181966878503774	0	0.137223317789767	0.000171305620508821	0.136013403833164	0.000269169498170463	0.00721336370539104	0.0231586940015186	0.000167052082774811	0.00189825360668185	0.0179408641101359	0	1
GN-Gm31479	GN-Lyrm1	0.14387958570746	1.32756220017072e-05	0.154481548337021	1.75338403796133e-07	0.154670519742022	1.50290060396685e-07	0.00379650721336371	0.0231586940015186	8.79221488288482e-05	0.00151860288534548	0.0232802245748592	0.001	0.999
GN-Prrx2	GN-Abca16	0.168489164579151	0	0.168489164579151	0	0.168489164579151	0	0.00569476082004556	0.00341685649202734	1.94581804785156e-05	0.000759301442672741	0.0281304849247627	0	1
GN-Nkx2-4	GN-Abca16	0.146914900938875	3.95763825711271e-06	0.146914900938875	3.95763825711271e-06	0.146914900938875	3.95763825711271e-06	0.00189825360668185	0.00341685649202734	6.48606015950519e-06	0.000379650721336371	0.021469406839709	0.003	0.997
GN-Slc13a3	GN-Abca16	0.137601802848363	0.000148586773045523	0.137601802848363	0.000148586773045523	0.137601802848363	0.000148586773045523	0.00835231586940015	0.00341685649202734	2.85386647018228e-05	0.000759301442672741	0.0187119559813765	0.002	0.998
GN-Mamstr	GN-Abca16	0.157773262973615	5.0096686798895e-08	0.157773262973615	5.0096686798895e-08	0.157773262973615	5.0096686798895e-08	0.0064540622627183	0.00341685649202734	2.20526045423177e-05	0.000759301442672741	0.02464724056887	0	1
GN-4930583K01Rik	GN-Abca16	0.133673553038216	0.000637680726263135	0.133673553038216	0.000637680726263135	0.133673553038216	0.000637680726263135	0.00227790432801822	0.00341685649202734	7.78327219140623e-06	0.000379650721336371	0.0177670003480372	0.005	0.995
GN-Ppp1r15b	GN-Uqcrc2	0.157312981482598	5.0096686798895e-08	0.128701605088505	0.00379342131778593	0.125361366080737	0.012104361464349	0.0785876993166287	0.0383447228549734	0.00301342355010611	0.00949126803340926	0.0139251812604914	0.001	0.999
GN-Xkr4	GN-Uqcrc2	0.163787057491533	0	0.124153922170292	0.0182756220210445	0.122574332688355	0.0311436824272993	0.0242976461655277	0.0383447228549734	0.000931686508245368	0.00455580865603645	0.0140972969189448	0	1
GN-Prdx6	GN-Uqcrc2	0.235260770954717	0	0.199104506949292	0	0.194762679793879	0	0.0888382687927107	0.0383447228549734	0.00340647879577213	0.0140470766894457	0.0332373486884386	0	1
GN-Gorab	GN-Uqcrc2	0.14854604904399	2.0539641587547e-06	0.156635698511242	7.51450301983425e-08	0.156756433404614	5.0096686798895e-08	0.0170842824601367	0.0383447228549734	0.000655092076110024	0.00455580865603645	0.0232266430808688	0	1
GN-Brox	GN-Uqcrc2	0.160114613699793	0	0.124705382165172	0.0151483112992801	0.122699698095993	0.0298609567618136	0.0432801822323462	0.0383447228549734	0.00165956659281206	0.0064540622627183	0.013851320476269	0.001	0.999
GN-Cr1l	GN-Uqcrc2	0.14527900344665	7.61469639343204e-06	0.150480307250744	9.26788705779558e-07	0.150166461884929	1.0520304227768e-06	0.0182232346241458	0.0383447228549734	0.000698764881184026	0.00455580865603645	0.0212901178661408	0	1
GN-Upf2	GN-Uqcrc2	0.134094973078049	0.000546529804632545	0.126140732870216	0.00925846888067738	0.125464985174206	0.0116817458145135	0.0269552012148823	0.0383447228549734	0.00103358972008471	0.00493545937737282	0.0147298164122781	0	1
GN-Platr14	GN-Uqcrc2	0.183790803455217	0	0.14728156500881	3.43162304572431e-06	0.143751989516967	1.39519272734923e-05	0.105542900531511	0.0383447228549734	0.00404701327019082	0.0125284738041002	0.0177748793951622	0	1
GN-Kif18a	GN-Uqcrc2	0.122541259474901	0.0314909526601892	0.124749717495615	0.0149209224378999	0.124607078841695	0.0156646328017729	0.0345482156416097	0.0383447228549734	0.00132474175391138	0.00569476082004556	0.0144156901388447	0	1
GN-Lin7c	GN-Uqcrc2	0.149424336075754	1.45280391716796e-06	0.140008953489253	5.96150572906851e-05	0.139282314287127	7.86517982742652e-05	0.0652999240698557	0.0383447228549734	0.00250390749090943	0.00911161731207289	0.0174374769192619	0	1
GN-Asxl1	GN-Uqcrc2	0.159611565677708	2.50483433994475e-08	0.129943819168167	0.00244499384756347	0.12614142611753	0.00925626462645823	0.0987091875474563	0.0383447228549734	0.00378497643974681	0.0110098709187547	0.0137911294994193	0	1
GN-Romo1	GN-Uqcrc2	0.176674028669762	0	0.150003996057683	1.12717545297514e-06	0.148548355612336	2.0539641587547e-06	0.00531511009870919	0.0383447228549734	0.000203806423678674	0.00227790432801822	0.0211076865936677	0	1
GN-Ralgapb	GN-Uqcrc2	0.14715957150585	3.60696144952044e-06	0.14263986214714	2.15666236669243e-05	0.142207147895525	2.5524261924037e-05	0.0197418375094913	0.0383447228549734	0.000756995287949361	0.00455580865603645	0.0190635044039039	0	1
GN-Top1	GN-Uqcrc2	0.16366059348536	0	0.132087574584413	0.00113448956924778	0.129315796703026	0.00305452023584563	0.0664388762338648	0.0383447228549734	0.00254758029598343	0.00873196659073652	0.0150129257566603	0.002	0.998
GN-Dnajc1	GN-Uqcrc2	0.141747962104708	3.05088822605271e-05	0.124694624183982	0.015203993766657	0.12415003712134	0.0182997686240816	0.0273348519362187	0.0383447228549734	0.00104814732177604	0.00493545937737282	0.0144170525494286	0.001	0.999
GN-Atg13	GN-Uqcrc2	0.146683073641892	4.35841175150387e-06	0.124420815208135	0.0166904877056973	0.123539474115242	0.02250458393386	0.0349278663629461	0.0383447228549734	0.00133929935560272	0.00569476082004556	0.0141641556750467	0.002	0.998
GN-Rcn1	GN-Uqcrc2	0.141817252564481	2.97073352717447e-05	0.147147243656494	3.60696144952044e-06	0.146945840778528	3.90754157031381e-06	0.0451784358390281	0.0383447228549734	0.00173235460126873	0.00759301442672741	0.0198269647360825	0	1
GN-Rbm39	GN-Uqcrc2	0.180318147801464	0	0.142452779319256	2.31947659878884e-05	0.128013419081989	0.00482974642925127	0.226651480637813	0.0383447228549734	0.00869088820972632	0.0189825360668185	0.0121872486515076	0.001	0.999
GN-Dpm1	GN-Uqcrc2	0.172604640952827	0	0.128205492560282	0.0045154899129618	0.126172409507482	0.0091578496852418	0.0459377372817008	0.0383447228549734	0.0017614698046514	0.00683371298405467	0.0146057859198413	0	1
GN-Ralyl	GN-Uqcrc2	0.146706525060389	4.30831506470497e-06	0.142930500551213	1.92621760741751e-05	0.142531276840448	2.24934123727039e-05	0.00569476082004556	0.0383447228549734	0.000218364025370008	0.00227790432801822	0.0194249316069573	0	1
GN-4933434E20Rik	GN-Uqcrc2	0.165613869344163	0	0.135211184232749	0.000362399432303207	0.133717025253525	0.000627611292216557	0.0508731966590737	0.0383447228549734	0.00195071862663874	0.00759301442672741	0.0163198840985866	0	1
GN-Prkab2	GN-Uqcrc2	0.155960843645358	1.0019337359779e-07	0.132257425031137	0.00106695923544287	0.130582330040579	0.00194770908605424	0.044039483675019	0.0383447228549734	0.00168868179619473	0.00683371298405467	0.0156757454149751	0	1
GN-Sec22b	GN-Uqcrc2	0.192511600035675	0	0.158949254356556	2.50483433994475e-08	0.15772781395177	5.0096686798895e-08	0.0250569476082005	0.0383447228549734	0.000960801711628036	0.00569476082004556	0.0233246554090707	0	1
GN-Slc16a1	GN-Uqcrc2	0.150300279407884	1.0019337359779e-06	0.127765588803936	0.00526699031163203	0.126305657367442	0.00874613006478509	0.0501138952164009	0.0383447228549734	0.00192160342325607	0.00721336370539104	0.0145725837832511	0	1
GN-Lrif1	GN-Uqcrc2	0.177675411171	0	0.133673509556075	0.000637680726263135	0.132106479346285	0.00112677467948075	0.0356871678056188	0.0383447228549734	0.00136841455898538	0.00607441154138193	0.0161839900437379	0	1
GN-Lef1	GN-Uqcrc2	0.137721418450658	0.000142074203761666	0.126815288598744	0.00733187554810888	0.125352070988747	0.0121430110582144	0.0736522399392559	0.0383447228549734	0.00282417472811877	0.00911161731207289	0.0139976942123735	0.001	0.999
GN-Wwtr1	GN-Uqcrc2	0.133808833565532	0.000606896312225214	0.131463141763519	0.00142069194092986	0.130932513011373	0.00171851674394929	0.0288534548215642	0.0383447228549734	0.00110637772854137	0.00531511009870919	0.0160102898917275	0	1
GN-Gm3740	GN-Uqcrc2	0.115289269437486	0.333666277202953	0.132934398510911	0.000834786140473387	0.133528988883474	0.000672247440154372	0.0106302201974184	0.0383447228549734	0.000407612847357348	0.00303720577069096	0.0169640358179981	0	1
GN-Lrig2	GN-Uqcrc2	0.122544408408089	0.0314577135084981	0.133693705558003	0.000632971637704038	0.133906605679679	0.000585580171992284	0.0246772968868641	0.0383447228549734	0.000946244109936702	0.00493545937737282	0.0168178996126168	0	1
GN-Prpf38b	GN-Uqcrc2	0.13763279815093	0.00014688348569436	0.125986097287048	0.0097654473510822	0.123358956466564	0.0239190638856268	0.100987091875475	0.0383447228549734	0.00387232204989481	0.0110098709187547	0.013156086502864	0	1
GN-Larp7	GN-Uqcrc2	0.133368910252489	0.00071267546640108	0.133782362008746	0.000612782672924084	0.133555798718608	0.000665684774183717	0.0280941533788914	0.0383447228549734	0.00107726252515871	0.00531511009870919	0.0166712863737666	0	1
GN-Rbm12b1	GN-Uqcrc2	0.162621939348116	0	0.125314973089112	0.0122984109806645	0.125063830755719	0.013402717296116	0.0144267274107821	0.0383447228549734	0.000553188864270687	0.00341685649202734	0.0148242179333687	0.002	0.998
GN-Scmh1	GN-Uqcrc2	0.129313106241979	0.00305742584367996	0.135325770158859	0.000347345377920139	0.135385502968453	0.000339755729870106	0.0182232346241458	0.0383447228549734	0.000698764881184026	0.00417615793470008	0.0173051948863713	0	1
GN-Dnajc11	GN-Uqcrc2	0.148993883877079	1.70328735116243e-06	0.127028749565469	0.00680831507437363	0.125914555747253	0.0100090675389852	0.0546697038724374	0.0383447228549734	0.00209629464355208	0.00759301442672741	0.0144130160651248	0	1
GN-Faap20	GN-Uqcrc2	0.1518784182445	5.26015211388398e-07	0.144698380098553	9.61856386538784e-06	0.144116937385546	1.20733015185337e-05	0.0193621867881549	0.0383447228549734	0.000742437686258028	0.00455580865603645	0.0195865571243307	0	1
GN-Smim8	GN-Uqcrc2	0.150974353248196	7.51450301983425e-07	0.146971735298083	3.88249322691436e-06	0.146253788402205	5.15995874028619e-06	0.0113895216400911	0.0383447228549734	0.000436728050740016	0.00341685649202734	0.0203356883340121	0	1
GN-Ptbp3	GN-Uqcrc2	0.130690587895289	0.00187381647302587	0.143112100999055	1.79346138740044e-05	0.143538272189897	1.51792961000652e-05	0.0254365983295368	0.0383447228549734	0.000975359313319369	0.00531511009870919	0.0193092295547956	0	1
GN-Zyg11b	GN-Uqcrc2	0.16814553334103	0	0.141538203340279	3.30888616306702e-05	0.140098860959694	5.76111898187293e-05	0.0330296127562642	0.0383447228549734	0.00126651134714605	0.00607441154138193	0.0182516361419286	0	1
GN-Cyp4x1	GN-Uqcrc2	0.159612920610806	2.50483433994475e-08	0.128615633493491	0.00390989611459336	0.126996382858807	0.00688528863364013	0.00493545937737282	0.0383447228549734	0.00018924882198734	0.00189825360668185	0.0154331071836427	0	1
GN-Cdk6	GN-Uqcrc2	0.133884603655936	0.00059028926055138	0.124550001420749	0.0159722765554049	0.123637464040271	0.0217712686324978	0.04707668944571	0.0383447228549734	0.0018051426097254	0.00683371298405467	0.0140080456099968	0	1
GN-Slc4a1ap	GN-Uqcrc2	0.132880876212469	0.000851192805400025	0.136982564565498	0.000187486850344865	0.136954906903462	0.000189415572786622	0.0239179954441913	0.0383447228549734	0.000917128906554034	0.00493545937737282	0.017606008988835	0	1
GN-Pi4k2b	GN-Uqcrc2	0.133081753515316	0.000791227071301748	0.127649956210645	0.00548403420718824	0.12716438003164	0.00649483505672954	0.0299924069855733	0.0383447228549734	0.00115005053361538	0.00531511009870919	0.0150843121008292	0	1
GN-Rbpj	GN-Uqcrc2	0.16255445880172	0	0.137395485366428	0.000160584929533858	0.126578033416692	0.00796001285553682	0.214882308276386	0.0383447228549734	0.00823960255729497	0.0182232346241458	0.012096810319814	0	1
GN-Fip1l1	GN-Uqcrc2	0.168132903916667	0	0.13483517429232	0.000416353563985616	0.132903718767004	0.000844129172561381	0.05125284738041	0.0383447228549734	0.00196527622833007	0.00759301442672741	0.0161155143349046	0	1
GN-Tchp	GN-Uqcrc2	0.13460275705211	0.000453525305590397	0.148094631702744	2.45473765314586e-06	0.148400033248712	2.17920587575193e-06	0.0273348519362187	0.0383447228549734	0.00104814732177604	0.00569476082004556	0.0205992197410909	0	1
GN-Fbxo21	GN-Uqcrc2	0.135445299566614	0.00033231637188047	0.122315021129881	0.0339699120614023	0.121448945912959	0.045343964025597	0.0356871678056188	0.0383447228549734	0.00136841455898538	0.00569476082004556	0.0136780713473754	0	1
GN-Wbscr27	GN-Uqcrc2	0.138929922299086	8.9948601147416e-05	0.129668340186255	0.00269610349014293	0.128916832408467	0.00351648683316164	0.0368261199696279	0.0383447228549734	0.00141208736405939	0.00607441154138193	0.0153937123776516	0	1
GN-Lmtk2	GN-Uqcrc2	0.175517321786407	0	0.12941776471514	0.00294633644070341	0.127035391128012	0.00679260976306217	0.0455580865603645	0.0383447228549734	0.00174691220296007	0.00683371298405467	0.0148121595021775	0	1
GN-Polr1d	GN-Uqcrc2	0.150178923741984	1.0520304227768e-06	0.146970058547552	3.88249322691436e-06	0.145612430541163	6.68790768765248e-06	0.0706150341685649	0.0383447228549734	0.0027077139145881	0.00987091875474563	0.0189501199907457	0	1
GN-Dnajc2	GN-Uqcrc2	0.180105426646063	0	0.141458159268801	3.41158437100475e-05	0.139414465467603	7.47943533907503e-05	0.0368261199696279	0.0383447228549734	0.00141208736405939	0.0064540622627183	0.0180027890098997	0	1
GN-Nop14	GN-Uqcrc2	0.170882181068468	0	0.136244584212156	0.000246976665918552	0.134291142192147	0.000508581564382382	0.0425208807896735	0.0383447228549734	0.00163045138942939	0.00683371298405467	0.0166051753505987	0.001	0.999
GN-Uba6	GN-Uqcrc2	0.172972965408343	0	0.123270844401148	0.0246406816106215	0.121332611762279	0.047130311683472	0.0212604403948367	0.0383447228549734	0.000815225694714697	0.00417615793470008	0.0138561205749609	0.001	0.999
GN-Nrf1	GN-Uqcrc2	0.145257242044662	7.71488976702983e-06	0.131788394535819	0.00126376406953233	0.131279748720591	0.00151740359479513	0.0652999240698557	0.0383447228549734	0.00250390749090943	0.00873196659073652	0.0154912752534843	0	1
GN-Arhgef5	GN-Uqcrc2	0.116352272077544	0.238166512288038	0.134759037033427	0.000428176382070156	0.135385502968453	0.000339755729870106	0.0182232346241458	0.0383447228549734	0.000698764881184026	0.00417615793470008	0.0173051948863713	0	1
GN-Arl6ip5	GN-Uqcrc2	0.114330388454785	0.451102078753247	0.122359853274348	0.0334639856214203	0.122423733771711	0.0327558188568311	0.0315110098709188	0.0383447228549734	0.00120828094038071	0.00531511009870919	0.0139587120611062	0.001	0.999
GN-Ppp4r2	GN-Uqcrc2	0.134988774744695	0.000393409281431723	0.137489273955701	0.000155024197299181	0.137109596900204	0.000178770026841857	0.0577069096431283	0.0383447228549734	0.00221275545708275	0.00835231586940015	0.0170349606124982	0	1
GN-Gprc5a	GN-Uqcrc2	0.122235554572567	0.0348850282391577	0.127937780887175	0.00495927141296981	0.127995066109335	0.00486088152009678	0.0197418375094913	0.0383447228549734	0.000756995287949361	0.00417615793470008	0.0154435217643223	0	1
GN-Ndufa5	GN-Uqcrc2	0.12957975561874	0.00278206940468984	0.141558052736401	3.28383781966757e-05	0.141779562637697	3.01582054529348e-05	0.0227790432801822	0.0383447228549734	0.000873456101480033	0.00493545937737282	0.0188903261256123	0	1
GN-Ggct	GN-Uqcrc2	0.121528278330022	0.0441638614230189	0.131470987521287	0.00141668420598595	0.131590414561493	0.00135711924538207	0.0189825360668185	0.0383447228549734	0.000727880084566694	0.00417615793470008	0.0163359602547705	0	1
GN-Rab11fip5	GN-Uqcrc2	0.166548960480238	0	0.129847180292164	0.00253035860186879	0.12762192156861	0.00553793824218385	0.0113895216400911	0.0383447228549734	0.000436728050740016	0.00303720577069096	0.0154844287205792	0.001	0.999
GN-Cnbp	GN-Uqcrc2	0.116746416444672	0.210015981655256	0.128069281843218	0.00473619086665433	0.128675346815229	0.00382863928860555	0.124145785876993	0.0383447228549734	0.00476033575306618	0.0129081245254366	0.0139457520063381	0	1
GN-Tmf1	GN-Uqcrc2	0.131819997381544	0.00124946146545124	0.129616888922644	0.00274572425841724	0.12956186734268	0.00279977858347324	0.0258162490508732	0.0383447228549734	0.000989916915010703	0.00493545937737282	0.0157258706122161	0	1
GN-4930557K07Rik	GN-Uqcrc2	0.130306835440683	0.0021487721385216	0.126441209997346	0.00834585753726191	0.12624271019671	0.00893830095534565	0.0170842824601367	0.0383447228549734	0.000655092076110024	0.00379650721336371	0.0150642778694046	0	1
GN-Opa3	GN-Uqcrc2	0.128054876237926	0.0047601621312876	0.126078191119612	0.00946035852847693	0.125690113880479	0.0108125682985527	0.0341685649202734	0.0383447228549734	0.00131018415222005	0.00569476082004556	0.0146731377596537	0	1
GN-Lysmd4	GN-Uqcrc2	0.145751557349188	6.31218253666077e-06	0.127535525682653	0.00570739028528111	0.126501497856574	0.00817362512804731	0.00911161731207289	0.0383447228549734	0.000349382440592013	0.00265755504935459	0.015248793794028	0.001	0.999
GN-Sh3gl3	GN-Uqcrc2	0.131813063259972	0.00125256746003277	0.132847928188441	0.000861412529507	0.132537194426549	0.000964210930818332	0.0318906605922551	0.0383447228549734	0.00122283854207205	0.00569476082004556	0.0163538260957575	0	1
GN-Ccdc90b	GN-Uqcrc2	0.126660780848976	0.00773517892518338	0.129809541328118	0.00256439930054864	0.12974728143664	0.00262165981355977	0.0136674259681093	0.0383447228549734	0.000524073660888019	0.00341685649202734	0.0159675883996056	0	1
GN-Lyrm1	GN-Uqcrc2	0.143066372956525	1.82602423381972e-05	0.127816417589647	0.00517428639271067	0.126991162087017	0.00689776270865306	0.0231586940015186	0.0383447228549734	0.000888013703171366	0.00455580865603645	0.0151492254772858	0	1
GN-Tsc1	GN-BC030336	0.155884413302252	1.0019337359779e-07	0.161213799833613	0	0.161470840772518	0	0.017463933181473	0.0413819286256644	0.00072269123643909	0.00493545937737282	0.0245573967337876	0	1
GN-Exosc2	GN-BC030336	0.129589947289212	0.00277205006733006	0.129477813685754	0.00288436683913318	0.12874491575729	0.00373601051471439	0.0706150341685649	0.0413819286256644	0.00292218630386241	0.00949126803340926	0.0147673112807452	0.001	0.999
GN-Acvr2a	GN-BC030336	0.149675925647467	1.30251385677127e-06	0.139582609092656	7.01604098618525e-05	0.138964033377073	8.87963773510414e-05	0.0246772968868641	0.0413819286256644	0.00102119413844654	0.00531511009870919	0.018055052981254	0	1
GN-Mga	GN-BC030336	0.142601476690177	2.18922521311171e-05	0.12619023855517	0.00910166625099684	0.125207630173369	0.0127590750641238	0.0774487471526196	0.0413819286256644	0.00320497852681683	0.00987091875474563	0.0138642923035281	0	1
GN-Dut	GN-BC030336	0.126105167957059	0.00937273942326566	0.124442143005539	0.0165697797388553	0.12328430352883	0.024529091240777	0.0933940774487472	0.0413819286256644	0.00386482704704383	0.0110098709187547	0.0132092979342304	0.001	0.999
GN-Bola1	GN-BC030336	0.133072973774352	0.000793782002328491	0.122226104821583	0.0349954413368625	0.121590538629049	0.0432587395342798	0.00683371298405467	0.0413819286256644	0.000282792222954426	0.00227790432801822	0.014075607420129	0.001	0.999
GN-Gnai3	GN-BC030336	0.152087879979524	4.75918524589503e-07	0.137987111099274	0.000128523049982565	0.137104091165057	0.000179145751992849	0.0315110098709188	0.0413819286256644	0.00130398636140097	0.00607441154138193	0.0174518362088902	0	1
GN-Tgfbr1	GN-BC030336	0.1339199936702	0.000582699612501347	0.122423115970829	0.032762581909549	0.121741191856461	0.0411428558706417	0.0444191343963553	0.0413819286256644	0.00183814944920377	0.00683371298405467	0.0135765103547712	0.001	0.999
GN-Atg4c	GN-BC030336	0.143897233071806	1.31754286281094e-05	0.137383774824448	0.000161311331492442	0.136934877265754	0.00019086837670379	0.00949126803340926	0.0413819286256644	0.000392766976325592	0.00303720577069096	0.0178045939670538	0	1
GN-Eif4h	GN-BC030336	0.155698312713018	1.0019337359779e-07	0.1352756694935	0.000353832898860595	0.134131726969491	0.000539190640016507	0.0763097949886105	0.0413819286256644	0.00315784648965776	0.010250569476082	0.0159307045250331	0	1
GN-Vmn1r4	GN-BC030336	0.159596601828221	2.50483433994475e-08	0.14307107041562	1.82351939947978e-05	0.142148106414782	2.61254221656237e-05	0.00379650721336371	0.0413819286256644	0.000157106790530237	0.00189825360668185	0.0192963793936803	0	1
GN-Ier5	GN-Vwa3a	0.145312871895728	7.51450301983425e-06	0.145312871895728	7.51450301983425e-06	0.145312871895728	7.51450301983425e-06	0.00873196659073652	0.0064540622627183	5.63566560525896e-05	0.00113895216400911	0.0207963551413336	0.003	0.998
GN-Manbal	GN-Vwa3a	0.132418075807619	0.00100671796956719	0.138629108503496	0.000100844630526176	0.138745580839024	9.64862187746718e-05	0.0250569476082005	0.0064540622627183	0.000161719099976996	0.00189825360668185	0.018646851815312	0.001	0.999
GN-Tshz2	GN-Vwa3a	0.161202932511904	0	0.161202932511904	0	0.161202932511904	0	0.00721336370539104	0.0064540622627183	4.65554984782262e-05	0.00113895216400911	0.0256324282602433	0	1
GN-Uchl1	GN-Vwa3a	0.119116161379733	0.0977222543280609	0.128438394395868	0.00416118109557662	0.128840644658472	0.00361217150494753	0.0531511009870919	0.0064540622627183	0.000343040515102719	0.00265755504935459	0.0156161657105112	0	1
GN-Gnai1	GN-Vwa3a	0.139646325911862	6.84821708540895e-05	0.145004626886839	8.51643675581215e-06	0.145063914066341	8.31605000861657e-06	0.0151860288534548	0.0064540622627183	9.8011575743634e-05	0.00151860288534548	0.0205902175697586	0.001	0.999
GN-2210406O10Rik	GN-Vwa3a	0.149207822958973	1.55299729076575e-06	0.149207822958973	1.55299729076575e-06	0.149207822958973	1.55299729076575e-06	0.00379650721336371	0.0064540622627183	2.45028939359085e-05	0.000759301442672741	0.0220353117732963	0.005	0.996
GN-Spink2	GN-Vwa3a	0.141816703159306	2.97073352717447e-05	0.141816703159306	2.97073352717447e-05	0.141816703159306	2.97073352717447e-05	0.00417615793470008	0.0064540622627183	2.69531833294994e-05	0.000759301442672741	0.0198987246295348	0.002	0.998
GN-Zfp619	GN-Vwa3a	0.130335403718072	0.00212700512810748	0.130335403718072	0.00212700512810748	0.130335403718072	0.00212700512810748	0.0106302201974184	0.0064540622627183	6.86081030205438e-05	0.00113895216400911	0.0166982668002124	0.003	0.997
GN-Ptpru	GN-Eef2k	0.12660904778874	0.0078749987780391	0.12660904778874	0.0078749987780391	0.12660904778874	0.0078749987780391	0.00607441154138193	0.020501138952164	0.0001245323550625	0.00151860288534548	0.0156058451028901	0.003	0.997
GN-Tex26	GN-Eef2k	0.151626207897841	5.76111898187293e-07	0.151626207897841	5.76111898187293e-07	0.151626207897841	5.76111898187293e-07	0.00949126803340926	0.020501138952164	0.000194581804785156	0.00227790432801822	0.0223054398154154	0	1
GN-A230056P14Rik	GN-Eef2k	0.121760708041176	0.040876241303498	0.121760708041176	0.040876241303498	0.121760708041176	0.040876241303498	0.00379650721336371	0.020501138952164	7.78327219140623e-05	0.00113895216400911	0.0144665950605625	0.001	0.999
GN-Ralgapb	GN-Polr3e	0.140723723667837	4.53124532096005e-05	0.133935255715973	0.000579468376202819	0.133267624583849	0.000739477193838489	0.0197418375094913	0.0550493545937737	0.00108677541339265	0.00531511009870919	0.0164512501761865	0	1
GN-1500011K16Rik	GN-Polr3e	0.1090938497551	1	0.120866185061141	0.0550074145223567	0.121415594252567	0.0458492141603073	0.00683371298405467	0.0550493545937737	0.000376191489251301	0.00265755504935459	0.0138350277506954	0	1
GN-B4galt5	GN-Polr3e	0.133725338741486	0.000625707618118199	0.133850266350689	0.000597753666884415	0.133811918184143	0.000606220006953429	0.057327258921792	0.0550493545937737	0.0031558286042748	0.010250569476082	0.0159499625454654	0	1
GN-Dido1	GN-Polr3e	0.159799633574947	0	0.14103347505455	4.02276394995127e-05	0.136136488615996	0.000257121244995329	0.145785876993166	0.0550493545937737	0.00802541843736109	0.0189825360668185	0.0149597715910804	0.001	0.999
GN-Zfand1	GN-Polr3e	0.125886121887085	0.0101075576252319	0.135138792950869	0.00037221838291579	0.135411709038967	0.000336474396884778	0.0349278663629461	0.0550493545937737	0.00192275650061776	0.00759301442672741	0.0167217351434148	0	1
GN-Cpt2	GN-Polr3e	0.123203102305379	0.0252098551176871	0.122711551150129	0.029742402952504	0.122468509338343	0.0322681777075307	0.0125284738041002	0.0550493545937737	0.000689684396960719	0.00379650721336371	0.0139953115585301	0	1
GN-Ctps	GN-Polr3e	0.128743912753847	0.00373736312525796	0.122271130436801	0.0344724068783386	0.121754188622133	0.0409651128258792	0.0493545937737282	0.0550493545937737	0.00271693853348162	0.00873196659073652	0.0133166658294622	0	1
GN-Stum	GN-4933427G17Rik	0.133940352041464	0.000578366249093243	0.15151169005812	6.0116024158674e-07	0.15157120445048	6.0116024158674e-07	0.00569476082004556	0.00417615793470008	2.37822205848524e-05	0.000759301442672741	0.0227476035776636	0.003	0.997
GN-Fbxo28	GN-4933427G17Rik	0.181880697695949	0	0.160851448188026	0	0.159813995492062	0	0.0432801822323462	0.00417615793470008	0.000180744876444878	0.00227790432801822	0.0243330701917003	0	1
GN-Hhat	GN-4933427G17Rik	0.108917355075402	1	0.123383163681877	0.0237244883540999	0.123432370510712	0.0233336340036949	0.00835231586940015	0.00417615793470008	3.48805901911168e-05	0.000759301442672741	0.0150452033246803	0.003	0.997
GN-Gpat2	GN-4933427G17Rik	0.160990842653642	0	0.140372661694614	5.18500708368563e-05	0.140279480403328	5.37537449352143e-05	0.0144267274107821	0.00417615793470008	6.02482921482927e-05	0.00113895216400911	0.019313444442599	0.003	0.997
GN-Cd302	GN-4933427G17Rik	0.125269425925254	0.0124918593367385	0.141760778208642	3.03585922001304e-05	0.141816703159306	2.97073352717447e-05	0.0064540622627183	0.00417615793470008	2.69531833294994e-05	0.000759301442672741	0.0198987246295348	0.002	0.998
GN-Zscan29	GN-4933427G17Rik	0.123696269372428	0.021342491090186	0.140223147171253	5.49059687315889e-05	0.140279480403328	5.37537449352143e-05	0.0144267274107821	0.00417615793470008	6.02482921482927e-05	0.00113895216400911	0.019313444442599	0	1
GN-Bfsp1	GN-4933427G17Rik	0.109801500812346	1	0.124632439376707	0.0155298226175971	0.124683179476271	0.0152634585338873	0.0178435839028094	0.00417615793470008	7.45176244992041e-05	0.00113895216400911	0.0152047370875835	0.002	0.998
GN-Depdc1a	GN-4933427G17Rik	0.142901494188436	1.94876111647702e-05	0.123300589264146	0.0243947319267823	0.123217605949512	0.0250869178482827	0.0182232346241458	0.00417615793470008	7.61031058715276e-05	0.00113895216400911	0.0148436533233079	0.004	0.996
GN-Mad2l2	GN-4933427G17Rik	0.112538531338762	0.787308834088802	0.12770218430782	0.00538494296070002	0.127754019949255	0.00528830645186496	0.0170842824601367	0.00417615793470008	7.13466617545571e-05	0.00113895216400911	0.0159752605155545	0.002	0.998
GN-Arid3c	GN-4933427G17Rik	0.166249152291351	0	0.123653309939939	0.0216549190774074	0.123432370510712	0.0233336340036949	0.00835231586940015	0.00417615793470008	3.48805901911168e-05	0.000759301442672741	0.0150452033246803	0.006	0.994
GN-Anks6	GN-4933427G17Rik	0.184808937383612	0	0.137793042094128	0.00013826685556495	0.137548972041458	0.000151592574253456	0.00683371298405467	0.00417615793470008	2.85386647018228e-05	0.000759301442672741	0.0187119559813765	0	1
GN-Ogfod2	GN-4933427G17Rik	0.12940602979592	0.00295856003228234	0.14641216672866	4.85937861949282e-06	0.146469802066696	4.75918524589503e-06	0.00607441154138193	0.00417615793470008	2.53677019571759e-05	0.000759301442672741	0.0212340375438844	0.001	0.999
GN-Tmem184a	GN-4933427G17Rik	0.186691453773085	0	0.156864537043347	5.0096686798895e-08	0.156698853603596	5.0096686798895e-08	0.0117691723614275	0.00417615793470008	4.91499225420282e-05	0.00113895216400911	0.0241642074713567	0	1
GN-Gng8	GN-4933427G17Rik	0.210701300610304	0	0.15747582425787	5.0096686798895e-08	0.157199287149974	5.0096686798895e-08	0.00531511009870919	0.00417615793470008	2.21967392125289e-05	0.000759301442672741	0.024477619827893	0.002	0.999
GN-Alg8	GN-4933427G17Rik	0.176375471989966	0	0.133554661405434	0.00066598535430451	0.132521095145877	0.000969846808083208	0.0277145026575551	0.00417615793470008	0.000115740140179615	0.00151860288534548	0.0170038145687415	0	1
GN-Lypd6	GN-Mettl9	0.175114700298246	0	0.143379953036141	1.61561814926436e-05	0.142103232289998	2.65762923468138e-05	0.0178435839028094	0.030751708428246	0.000548720689494139	0.00379650721336371	0.0192231084166937	0	1
GN-Cth	GN-Mettl9	0.146789868843672	4.15802500430829e-06	0.126822329575679	0.00731399103092167	0.125940856753761	0.00991881835771702	0.0425208807896735	0.030751708428246	0.00130758972815625	0.00569476082004556	0.0147196553896524	0	1
GN-Lmx1a	GN-Hs3st2	0.167868021297566	0	0.167868021297566	0	0.167868021297566	0	0.0064540622627183	0.00303720577069096	1.96023151487268e-05	0.000759301442672741	0.0279127641356856	0	1
GN-Sphkap	GN-Hs3st2	0.134065704579284	0.000552416165331415	0.134065704579284	0.000552416165331415	0.134065704579284	0.000552416165331415	0.00987091875474563	0.00303720577069096	2.99800114039351e-05	0.000759301442672741	0.0177421463568277	0.003	0.997
GN-Trim69	GN-Hs3st2	0.122334348819497	0.0337508893467176	0.122334348819497	0.0337508893467176	0.122334348819497	0.0337508893467176	0.00303720577069096	0.00303720577069096	9.2246188935185e-06	0.000379650721336371	0.0148749231762208	0.018	0.984
GN-Gm14051	GN-Hs3st2	0.131163048569354	0.0015822788041997	0.131163048569354	0.0015822788041997	0.131163048569354	0.0015822788041997	0.00265755504935459	0.00303720577069096	8.07154153182868e-06	0.000379650721336371	0.017105912956002	0.007	0.995
GN-Fam210b	GN-Hs3st2	0.12012990559426	0.0701226620083495	0.126362179481137	0.00857700365015202	0.126412640894373	0.00842871745722729	0.0110098709187547	0.00303720577069096	3.34392434890045e-05	0.000759301442672741	0.0157562156684884	0.003	0.997
GN-Gm39990	GN-Hs3st2	0.156097994047319	1.0019337359779e-07	0.156097994047319	1.0019337359779e-07	0.156097994047319	1.0019337359779e-07	0.00189825360668185	0.00303720577069096	5.76538680844906e-06	0.000379650721336371	0.0242464639441357	0.002	0.998
GN-Tmem144	GN-Hs3st2	0.121925187406264	0.0386953321403949	0.121925187406264	0.0386953321403949	0.121925187406264	0.0386953321403949	0.0117691723614275	0.00303720577069096	3.57453982123842e-05	0.000759301442672741	0.0146461747709314	0.003	0.997
GN-Tlr2	GN-Hs3st2	0.173271028062907	0	0.173271028062907	0	0.173271028062907	0	0.00607441154138193	0.00303720577069096	1.8449237787037e-05	0.000759301442672741	0.0297498463524416	0	1
GN-Gstm7	GN-Hs3st2	0.10938584910699	1	0.131112113893797	0.00161143507591666	0.131163048569354	0.0015822788041997	0.00265755504935459	0.00303720577069096	8.07154153182868e-06	0.000379650721336371	0.017105912956002	0.004	0.996
GN-Ccdc30	GN-Hs3st2	0.203854057516405	0	0.203854057516405	0	0.203854057516405	0	0.00987091875474563	0.00303720577069096	2.99800114039351e-05	0.00113895216400911	0.0410213064526165	0	1
GN-Ptchd2	GN-Hs3st2	0.139927599751644	6.14936830456436e-05	0.139927599751644	6.14936830456436e-05	0.139927599751644	6.14936830456436e-05	0.00911161731207289	0.00303720577069096	2.76738566805555e-05	0.000759301442672741	0.0193424043046684	0.001	0.999
GN-Tmx4	GN-Ubfd1	0.144338587789909	1.10713677825558e-05	0.143393883243214	1.60810364624453e-05	0.143530168198129	1.52293927868641e-05	0.00493545937737282	0.0588458618071374	0.000290431360475621	0.00265755504935459	0.0192929391277714	0	1
GN-Hormad1	GN-Ubfd1	0.190285812239657	0	0.182896826409218	0	0.182314841383081	0	0.013287775246773	0.0588458618071374	0.000781930585895904	0.00569476082004556	0.030867063323685	0	1
GN-Smim10l1	GN-Dctn5	0.117589878438105	0.160229092767525	0.130971807861663	0.00169452043097262	0.131141057182421	0.00159480297589942	0.00873196659073652	0.0284738041002278	0.000248632306114366	0.00227790432801822	0.0165623888674692	0	1
GN-Sertad3	GN-Dctn5	0.119235907671373	0.0939788796003871	0.124229374102565	0.0178131795052039	0.124335910651022	0.0171796067072583	0.00683371298405467	0.0284738041002278	0.000194581804785156	0.00189825360668185	0.01491659310994	0	1
GN-Gm30940	GN-Plk1	0.170927425583966	0	0.125466051198604	0.0116774625477922	0.12340729029963	0.0235320669801054	0.00493545937737282	0.0402429764616553	0.00019861757555107	0.00189825360668185	0.0145443454855546	0.002	0.998
GN-Mir295	GN-Plk1	0.117642872879909	0.157518110561403	0.123121137451135	0.025915742483027	0.123292255914486	0.0244634144843836	0.0140470766894457	0.0402429764616553	0.00056529617656843	0.00341685649202734	0.0143843113924118	0.001	0.999
GN-Cd59b	GN-Prkcb	0.128950391830821	0.00347515706655255	0.139562342068785	7.07114734166403e-05	0.139797075599089	6.4649774313974e-05	0.00569476082004556	0.0280941533788914	0.000159989483934461	0.00189825360668185	0.0188860047930933	0	1
GN-C630043F03Rik	GN-Prkcb	0.115536036004317	0.308628879929571	0.124899704513583	0.0141761099469173	0.125105611233968	0.0132125001763406	0.00265755504935459	0.0280941533788914	7.46617591694153e-05	0.00113895216400911	0.0151712748056686	0.002	0.998
GN-Usp6nl	GN-Rbbp6	0.126138342167829	0.00926613367375761	0.12242669274435	0.0327233812521288	0.122082368543156	0.0367175149455745	0.0284738041002278	0.0588458618071374	0.00167556554120551	0.0064540622627183	0.0136276560695324	0	1
GN-Strbp	GN-Rbbp6	0.13001230681842	0.00238620538560497	0.127727662968389	0.00533722586652408	0.12727669034345	0.00624595471671263	0.041002277904328	0.0588458618071374	0.00241281437933593	0.00835231586940015	0.0146209663920291	0	1
GN-E2f1	GN-Rbbp6	0.129124190463585	0.00326845813682031	0.122588819560672	0.0309927661583176	0.121788846727201	0.0404948301785546	0.0592255125284738	0.0588458618071374	0.00348517632570746	0.010250569476082	0.0131329207482333	0	1
GN-Platr10	GN-Rbbp6	0.136874385135846	0.000195226788455294	0.127883425570061	0.00505445511788771	0.126876530363935	0.00717775309117208	0.0535307517084283	0.0588458618071374	0.00315006321746635	0.00987091875474563	0.0143393627475541	0.001	0.999
GN-Gar1	GN-Rbbp6	0.138442673210671	0.000108208843485613	0.128915471927016	0.0035181901205128	0.127837843178392	0.00513566184718872	0.0596051632498102	0.0588458618071374	0.0035075171995902	0.0106302201974184	0.0144640482450657	0.001	0.999
GN-Ccnl2	GN-Rbbp6	0.132354670492552	0.00103008807395888	0.124024527198478	0.0190961556541236	0.122618323730057	0.0306875771423387	0.10668185269552	0.0588458618071374	0.00627778556104997	0.0151860288534548	0.0126408902924367	0.001	0.999
GN-Tmem60	GN-Rbbp6	0.129665077051864	0.00269920948472446	0.124705354713297	0.0151484615893405	0.124012857989946	0.0191719018445635	0.0227790432801822	0.0588458618071374	0.00134045243296441	0.00569476082004556	0.0141444791799701	0.001	0.999
GN-Nudt1	GN-Rbbp6	0.107268453465159	1	0.133663900649443	0.000639935077169085	0.134588441107879	0.000455929946556744	0.020501138952164	0.0588458618071374	0.00120640718966797	0.00569476082004556	0.0166986059796844	0	1
GN-Chmp3	GN-Rbbp6	0.142108720551397	2.65261956600149e-05	0.12820779335028	0.00451185790316888	0.126867327736679	0.00720072242206937	0.0197418375094913	0.0588458618071374	0.00116172544190249	0.00531511009870919	0.0148491231104891	0	1
GN-Setmar	GN-Rbbp6	0.111644661325879	1	0.12657168418655	0.00797752164757304	0.127248123537742	0.00630837518846406	0.0151860288534548	0.0588458618071374	0.000893634955309604	0.00455580865603645	0.0150078240948496	0.001	0.999
GN-Far2	GN-Rbbp6	0.103341127732965	1	0.124568775067022	0.0158704299911427	0.125266071661062	0.0125062370858497	0.00949126803340926	0.0588458618071374	0.000558521847068503	0.00341685649202734	0.0146280346694655	0	1
GN-Amn1	GN-Rbbp6	0.116526594246819	0.225290035638401	0.126789804242407	0.00739695114426064	0.126985402068851	0.00691158939420955	0.0353075170842825	0.0588458618071374	0.00207770127109483	0.00759301442672741	0.0146405451196865	0	1
GN-Prmt3	GN-Rbbp6	0.142048875000411	2.71524042450011e-05	0.132136899293036	0.00111445089452822	0.13001165399299	0.00238675644915976	0.108959757023538	0.0588458618071374	0.00641183080434641	0.0159453302961276	0.0141749861050889	0.002	0.998
GN-Mreg	GN-Tnrc6a	0.129289489670133	0.0030830502989776	0.130936349886029	0.00171616219966975	0.130504980772613	0.00200221428129144	0.0744115413819286	0.0736522399392559	0.00548057670011168	0.0144267274107821	0.0146031370268749	0.001	0.999
GN-Mapkapk2	GN-Tnrc6a	0.121751342053234	0.0410039878548352	0.129135953424634	0.00325490698304121	0.129479713986636	0.00288241306834802	0.0277145026575551	0.0736522399392559	0.00204123519953139	0.00759301442672741	0.0150998045666669	0	1
GN-Haus2	GN-Tnrc6a	0.148175361710502	2.40464096634696e-06	0.130455683225088	0.00203773283223185	0.12823485084733	0.00446925067104642	0.0258162490508732	0.0736522399392559	0.0019014245694265	0.00721336370539104	0.0148397668978803	0.001	0.999
GN-Csrp2bp	GN-Tnrc6a	0.127764872629725	0.0052683178738322	0.127835919953859	0.00513911851857785	0.127488957706717	0.00580082060616105	0.0478359908883827	0.0736522399392559	0.00352322787864322	0.0106302201974184	0.0143360979076324	0	1
GN-Gm14164	GN-Tnrc6a	0.106279999042994	1	0.1210278539118	0.0521416836507127	0.122019108466798	0.0375013778039168	0.0167046317388003	0.0736522399392559	0.00123033354492303	0.00531511009870919	0.0135616878554709	0.001	0.999
GN-Tlk1	GN-Tnrc6a	0.16393850497248	0	0.150336808938434	1.0019337359779e-06	0.14881063313872	1.85357741155912e-06	0.082004555808656	0.0736522399392559	0.00603981922053124	0.0167046317388003	0.0188313957582036	0	1
GN-Rbm39	GN-Tnrc6a	0.175790783954682	0	0.140848927502638	4.31833440206475e-05	0.128554262967561	0.00399516067552508	0.226651480637813	0.0736522399392559	0.0166933892345238	0.030751708428246	0.01183919788702	0.008	0.992
GN-Tti1	GN-Tnrc6a	0.120022332518064	0.072645731542289	0.122898752212374	0.0279295040506256	0.122560526795231	0.0312881863203707	0.0227790432801822	0.0736522399392559	0.00167772756125868	0.0064540622627183	0.0135977817299802	0.001	0.999
GN-Hltf	GN-Tnrc6a	0.15501526412238	1.50290060396685e-07	0.152125572375119	4.75918524589503e-07	0.151657460219428	5.76111898187293e-07	0.061503416856492	0.0736522399392559	0.00452986441539843	0.0140470766894457	0.0199955939434689	0	1
GN-Prdx1	GN-Tnrc6a	0.166804959590393	0	0.136664172317336	0.000211207631544141	0.132705434744681	0.000907150804554391	0.107061503416857	0.0736522399392559	0.00788531953791578	0.0186028853454822	0.0145670972859366	0	1
GN-Sfpq	GN-Tnrc6a	0.148672450239908	1.95377078515691e-06	0.134512531518446	0.000468854891750858	0.12474152713156	0.0149626780263468	0.276385725132878	0.0736522399392559	0.0203564277432719	0.0349278663629461	0.0104304559780686	0.011	0.989
GN-Gm13247	GN-Tnrc6a	0.188868820716059	0	0.151605456072857	6.0116024158674e-07	0.148946529306618	1.75338403796133e-06	0.0876993166287016	0.0736522399392559	0.0064592511108459	0.017463933181473	0.0187487721714728	0	1
GN-Dnajc11	GN-Tnrc6a	0.133422734404492	0.000698798684157787	0.143154709468454	1.7634033753211e-05	0.143176667154372	1.74837436928144e-05	0.0546697038724374	0.0736522399392559	0.00402654614702082	0.0125284738041002	0.017951557301707	0	1
GN-A630034I12Rik	GN-Tnrc6a	0.130705775603717	0.00186369694229249	0.134045511167224	0.000556524093648925	0.133396549992929	0.000705511640188838	0.0728929384965831	0.0736522399392559	0.00536872819602776	0.0144267274107821	0.0152824555050478	0	1
GN-Ncapg	GN-Tnrc6a	0.155261878042067	1.25241716997238e-07	0.14825089208184	2.30444759274917e-06	0.147652446426382	2.95570452113481e-06	0.0713743356112377	0.0736522399392559	0.00525687969194385	0.0151860288534548	0.0187540915616958	0	1
GN-Rbpj	GN-Tnrc6a	0.157171024094368	5.0096686798895e-08	0.131494132339822	0.00140496158127501	0.124959437148922	0.0138897322368314	0.214882308276386	0.0736522399392559	0.0158265633278735	0.0292331055429005	0.01135656367335	0.006	0.994
GN-Pole	GN-Tnrc6a	0.127921616946391	0.00498742575095079	0.122575120813052	0.0311354415223208	0.121571663678803	0.043531215413779	0.0702353834472285	0.0736522399392559	0.00517299331388092	0.013287775246773	0.0127295130348794	0.002	0.998
GN-Lmtk2	GN-Tnrc6a	0.137860780713788	0.000134810184175826	0.128250004828002	0.00444557998653394	0.126591334065939	0.00792344227417363	0.0455580865603645	0.0736522399392559	0.00335545512251735	0.010250569476082	0.0141687491600441	0	1
GN-Luc7l2	GN-Tnrc6a	0.142732218689517	2.07901250215414e-05	0.136046440965363	0.000265863116841736	0.131781365323413	0.00126697025748745	0.151860288534548	0.0736522399392559	0.0111848504083912	0.023538344722855	0.013644243436908	0.001	0.999
GN-Hnrnpf	GN-Tnrc6a	0.148283545499088	2.27939924934972e-06	0.125697940229947	0.0107835122202093	0.121569572369423	0.0435615239092924	0.15375854214123	0.0736522399392559	0.0113246610384961	0.0227790432801822	0.0115855893693114	0.006	0.994
GN-Sec13	GN-Tnrc6a	0.130877417097063	0.00175273278103294	0.121614866183312	0.0429100164974727	0.121198315550408	0.0492779065498539	0.0372057706909643	0.0736522399392559	0.00274028835005584	0.00873196659073652	0.0131008870431883	0.002	0.998
GN-Phc1	GN-Tnrc6a	0.134412931577348	0.000486338635443673	0.149787038978762	1.25241716997238e-06	0.148951078733081	1.75338403796133e-06	0.161351556567957	0.0736522399392559	0.0118839035589156	0.0261958997722096	0.0172361913401484	0	1
GN-Stum	GN-Lcmt1	0.162387348113327	0	0.132141547269199	0.00111259731711666	0.131466213217955	0.0014191138952957	0.00569476082004556	0.020501138952164	0.000116749082871093	0.00151860288534548	0.0168326297319332	0.001	0.999
GN-March7	GN-Hs3st4	0.13686661612119	0.000195802900353481	0.13814679304659	0.000121008546962731	0.137933183579837	0.000131153126039507	0.071753986332574	0.030751708428246	0.00220655766626367	0.00835231586940015	0.0171173155675444	0	1
GN-Arrdc1	GN-Hs3st4	0.144495108120888	1.04201108541702e-05	0.126895447920446	0.00713081249564151	0.126208779777786	0.00904362923934032	0.0250569476082005	0.030751708428246	0.000770543946949217	0.00417615793470008	0.0150519729335161	0	1
GN-Ndufaf4	GN-Hs3st4	0.157679049843268	5.0096686798895e-08	0.13421714052521	0.000522583588342673	0.133399824739109	0.000704659996513257	0.0231586940015186	0.030751708428246	0.00071216940551367	0.00417615793470008	0.0168488233802746	0	1
GN-Hyi	GN-Hs3st4	0.120472592336692	0.0626416987203271	0.125377054635031	0.0120394361582576	0.125492043639936	0.0115737624061185	0.0178435839028094	0.030751708428246	0.000548720689494139	0.00341685649202734	0.0149916034501203	0.001	0.999
GN-Gpr157	GN-Hs3st4	0.155644204030911	1.0019337359779e-07	0.137077279569606	0.000180949232717609	0.136415279224415	0.000231747273131688	0.00759301442672741	0.030751708428246	0.000233498165742187	0.00227790432801822	0.017899911731928	0	1
GN-Rufy3	GN-Hs3st4	0.151164845431192	7.0135361518453e-07	0.124510199304667	0.0161902472396669	0.123534529963262	0.022542206545646	0.0258162490508732	0.030751708428246	0.000793893763523436	0.00417615793470008	0.0144096243719737	0.001	0.999
GN-1700020I14Rik	GN-Kdm8	0.107409341613418	1	0.122350304584386	0.0335711424344831	0.122955634926191	0.0274003327479688	0.0459377372817008	0.0231586940015186	0.00106385800082906	0.00493545937737282	0.014089565719461	0	1
GN-Fkbp9	GN-Kdm8	0.123334084209612	0.0241206529533056	0.133982853269536	0.00056944903884304	0.134445264451919	0.0004805775164618	0.0520121488230828	0.0231586940015186	0.00120453343895522	0.00569476082004556	0.0167385489533454	0	1
GN-Cnih4	GN-Il4ra	0.156632915354643	7.51450301983425e-08	0.128305583453239	0.00435973931370404	0.126788351006756	0.00740068334742716	0.041002277904328	0.0064540622627183	0.000264631254507812	0.00227790432801822	0.0153166657357263	0	1
GN-Lonrf2	GN-Il4ra	0.133514385707521	0.000675829353260493	0.141901463330119	2.87554982225657e-05	0.141958529576275	2.81042412941801e-05	0.00911161731207289	0.0064540622627183	5.88069454461804e-05	0.00113895216400911	0.0198397261468397	0.003	0.997
GN-Tmem163	GN-Il4ra	0.15679873750706	5.0096686798895e-08	0.15679873750706	5.0096686798895e-08	0.15679873750706	5.0096686798895e-08	0.00759301442672741	0.0064540622627183	4.9005787871817e-05	0.00113895216400911	0.0242416896951477	0	1
GN-Xpr1	GN-Il4ra	0.130335403718072	0.00212700512810748	0.130335403718072	0.00212700512810748	0.130335403718072	0.00212700512810748	0.0106302201974184	0.0064540622627183	6.86081030205438e-05	0.00113895216400911	0.0166982668002124	0	1
GN-Pcsk2	GN-Il4ra	0.157773262973615	5.0096686798895e-08	0.157773262973615	5.0096686798895e-08	0.157773262973615	5.0096686798895e-08	0.00341685649202734	0.0064540622627183	2.20526045423177e-05	0.000759301442672741	0.02464724056887	0.002	0.998
GN-A430105I19Rik	GN-Il4ra	0.130410331093678	0.00207094693557952	0.149149190024297	1.60309397756464e-06	0.149207822958973	1.55299729076575e-06	0.00379650721336371	0.0064540622627183	2.45028939359085e-05	0.000759301442672741	0.0220353117732963	0	1
GN-Hist2h3b	GN-Il4ra	0.124516527188634	0.0161554300423417	0.124516527188634	0.0161554300423417	0.124516527188634	0.0161554300423417	0.00531511009870919	0.0064540622627183	3.43040515102719e-05	0.000759301442672741	0.0153224238552404	0.001	0.999
GN-Col25a1	GN-Il4ra	0.145312871895728	7.51450301983425e-06	0.145312871895728	7.51450301983425e-06	0.145312871895728	7.51450301983425e-06	0.00873196659073652	0.0064540622627183	5.63566560525896e-05	0.00113895216400911	0.0207963551413336	0.002	0.998
GN-Trim14	GN-Il4ra	0.141816703159306	2.97073352717447e-05	0.141816703159306	2.97073352717447e-05	0.141816703159306	2.97073352717447e-05	0.00417615793470008	0.0064540622627183	2.69531833294994e-05	0.000759301442672741	0.0198987246295348	0	1
GN-Fam69a	GN-Il4ra	0.130331292149944	0.00213011112268902	0.144886117160913	8.91721025020331e-06	0.145063914066341	8.31605000861657e-06	0.0151860288534548	0.0064540622627183	9.8011575743634e-05	0.00151860288534548	0.0205902175697586	0	1
GN-Emx1	GN-Il4ra	0.129628888171472	0.00273407677873649	0.129628888171472	0.00273407677873649	0.129628888171472	0.00273407677873649	0.00493545937737282	0.0064540622627183	3.18537621166811e-05	0.000759301442672741	0.0166127983880834	0.001	0.999
GN-Xkr4	GN-D430042O09Rik	0.143181694723786	1.74586953494149e-05	0.13176256045774	0.00127558688761686	0.131417020494956	0.00144443777047254	0.0242976461655277	0.0170842824601367	0.000415107850208332	0.00303720577069096	0.0165629185310486	0	1
GN-9230116N13Rik	GN-D430042O09Rik	0.134777888673767	0.000425220677549021	0.134777888673767	0.000425220677549021	0.134777888673767	0.000425220677549021	0.00379650721336371	0.0170842824601367	6.48606015950519e-05	0.00113895216400911	0.0177869562735768	0.001	0.999
GN-Gm30345	GN-D430042O09Rik	0.149850143494186	1.20232048317348e-06	0.161797779198115	0	0.161863708720527	0	0.00721336370539104	0.0170842824601367	0.000123235143030599	0.00189825360668185	0.0255664940115382	0	1
GN-Gm13261	GN-D430042O09Rik	0.178218283673863	0	0.178218283673863	0	0.178218283673863	0	0.00607441154138193	0.0170842824601367	0.000103776962552083	0.00189825360668185	0.0310294919714106	0	1
GN-Dpp4	GN-D430042O09Rik	0.130585404397328	0.00194555492852189	0.144665800760955	9.71875723898563e-06	0.144851395407837	9.04245196720055e-06	0.0163249810174639	0.0170842824601367	0.000278900586858723	0.00265755504935459	0.0202867879041702	0	1
GN-Fam227b	GN-D430042O09Rik	0.145758972430157	6.31218253666077e-06	0.145758972430157	6.31218253666077e-06	0.145758972430157	6.31218253666077e-06	0.00569476082004556	0.0170842824601367	9.72909023925779e-05	0.00151860288534548	0.0207637888354053	0	1
GN-Tmx4	GN-D430042O09Rik	0.141700183245936	3.10849941587144e-05	0.157875330150729	5.0096686798895e-08	0.157938954025986	5.0096686798895e-08	0.00493545937737282	0.0170842824601367	8.43187820735675e-05	0.00151860288534548	0.02439754036181	0	1
GN-Cks1b	GN-D430042O09Rik	0.14283299920531	1.99885780327591e-05	0.14283299920531	1.99885780327591e-05	0.14283299920531	1.99885780327591e-05	0.0167046317388003	0.0170842824601367	0.000285386647018228	0.00265755504935459	0.0197177512957838	0	1
GN-Phtf1os	GN-D430042O09Rik	0.161990674647004	0	0.145166930677916	7.96537320102431e-06	0.144851395407837	9.04245196720055e-06	0.0163249810174639	0.0170842824601367	0.000278900586858723	0.00265755504935459	0.0202867879041702	0	1
GN-Akna	GN-D430042O09Rik	0.132015492634804	0.00116439729126672	0.132015492634804	0.00116439729126672	0.132015492634804	0.00116439729126672	0.010250569476082	0.0170842824601367	0.00017512362430664	0.00189825360668185	0.0169547480981857	0.001	0.999
GN-Fryl	GN-D430042O09Rik	0.142626118788225	2.16918653839215e-05	0.131802315695535	0.00125742683865226	0.131406038567047	0.00145014879276761	0.0299924069855733	0.0170842824601367	0.00051239875260091	0.00341685649202734	0.0164634958951285	0	1
GN-Pparg	GN-D430042O09Rik	0.145758972430157	6.31218253666077e-06	0.145758972430157	6.31218253666077e-06	0.145758972430157	6.31218253666077e-06	0.00569476082004556	0.0170842824601367	9.72909023925779e-05	0.00151860288534548	0.0207637888354053	0.001	0.999
GN-Pyurf	GN-D430042O09Rik	0.148859679456536	1.80348072476022e-06	0.148859679456536	1.80348072476022e-06	0.148859679456536	1.80348072476022e-06	0.00835231586940015	0.0170842824601367	0.000142693323509114	0.00189825360668185	0.0215987113626707	0	1
GN-Pard6b	GN-Sbk1	0.159675546547652	2.50483433994475e-08	0.133194179085613	0.000759515868558047	0.132348685284006	0.00103231737652143	0.0136674259681093	0.0372057706909643	0.000508507116505207	0.00341685649202734	0.0166339778059199	0.001	0.999
GN-Tal1	GN-Sbk1	0.125406163054011	0.0119198553668687	0.121875710573631	0.0393391497107909	0.121452410479267	0.045291788326296	0.00759301442672741	0.0372057706909643	0.000282503953614004	0.00227790432801822	0.0140940422363531	0.001	0.999
GN-Ano7	GN-LOC105243053	0.118772905052772	0.109276353784611	0.121158269864507	0.0499365777878857	0.121209466653697	0.0490960054800871	0.00455580865603645	0.0296127562642369	0.000134910051317708	0.00151860288534548	0.0141917213746438	0.001	0.999
GN-Ralyl	GN-LOC105243053	0.132868178089973	0.000855100346970339	0.135536624032878	0.000321270052441314	0.135593896557286	0.000314506999723463	0.00569476082004556	0.0296127562642369	0.000168637564147135	0.00189825360668185	0.0177396517183048	0	1
GN-Lrriq3	GN-LOC105243053	0.1404568650095	5.01968801724928e-05	0.143231123867724	1.71330668852221e-05	0.143290226534652	1.67322933908309e-05	0.00341685649202734	0.0296127562642369	0.000101182538488281	0.00151860288534548	0.0198559995598201	0	1
GN-Gm35510	GN-LOC105243053	0.123209613465298	0.025154598472148	0.125706718331357	0.0107510245188203	0.125760527581414	0.01055391910461	0.0064540622627183	0.0296127562642369	0.000191122572700086	0.00189825360668185	0.0152483106836199	0.002	0.998
GN-Ccdc150	GN-Apobr	0.127470862001475	0.00583751642924124	0.127470862001475	0.00583751642924124	0.127470862001475	0.00583751642924124	0.00721336370539104	0.00455580865603645	3.28627048081596e-05	0.000759301442672741	0.0160581194685855	0.011	0.989
GN-Slc41a1	GN-Apobr	0.140831540246119	4.34839241414409e-05	0.143294316982398	1.67072450474315e-05	0.143354485121938	1.63064715530403e-05	0.033788914198937	0.00455580865603645	0.00015393582778559	0.00189825360668185	0.0197656683147964	0	1
GN-Fam78b	GN-Apobr	0.135637124903865	0.000309522379386973	0.135637124903865	0.000309522379386973	0.135637124903865	0.000309522379386973	0.0140470766894457	0.00455580865603645	6.39957935737846e-05	0.00113895216400911	0.0180563617358258	0.001	0.999
GN-Nsmf	GN-Apobr	0.139853575887286	6.32721154270044e-05	0.139853575887286	6.32721154270044e-05	0.139853575887286	6.32721154270044e-05	0.013287775246773	0.00455580865603645	6.05365614887151e-05	0.00113895216400911	0.0192112036620419	0.003	0.997
GN-Cntrl	GN-Apobr	0.117521373492675	0.1638009364396	0.121545295287084	0.0439146554545378	0.121595237212466	0.0431911841521315	0.0170842824601367	0.00455580865603645	7.78327219140623e-05	0.00113895216400911	0.0144665950605625	0.001	0.999
GN-Mrrf	GN-Apobr	0.126719940568617	0.00757827610212924	0.131685544184666	0.00131145611536487	0.131739073700604	0.00128643282030883	0.0148063781321185	0.00455580865603645	6.7455025658854e-05	0.00113895216400911	0.0170203199284099	0.002	0.998
GN-Gm27003	GN-Apobr	0.122978078419281	0.0271942349784782	0.134370963053745	0.000493903235150306	0.134594122220201	0.000454978109507565	0.0246772968868641	0.00455580865603645	0.000112425042764757	0.00151860288534548	0.0175880397848943	0.001	0.999
GN-Nsfl1c	GN-Apobr	0.186394219081598	0	0.135317350545074	0.000348422456686315	0.133072248075047	0.000793982389075687	0.054290053151101	0.00455580865603645	0.000247335094082465	0.00227790432801822	0.016670547417067	0	1
GN-Rspo4	GN-Apobr	0.127470862001475	0.00583751642924124	0.127470862001475	0.00583751642924124	0.127470862001475	0.00583751642924124	0.00721336370539104	0.00455580865603645	3.28627048081596e-05	0.000759301442672741	0.0160581194685855	0.008	0.992
GN-Nacc2	GN-Apobr	0.131739073700604	0.00128643282030883	0.131739073700604	0.00128643282030883	0.131739073700604	0.00128643282030883	0.0148063781321185	0.00455580865603645	6.7455025658854e-05	0.00113895216400911	0.0170203199284099	0.004	0.996
GN-Ptprj	GN-Apobr	0.140814600225019	4.37594559188348e-05	0.140814600225019	4.37594559188348e-05	0.140814600225019	4.37594559188348e-05	0.0227790432801822	0.00455580865603645	0.000103776962552083	0.00151860288534548	0.0192887934140833	0	1
GN-Fsip1	GN-Apobr	0.144719401302453	9.51837049179005e-06	0.144719401302453	9.51837049179005e-06	0.144719401302453	9.51837049179005e-06	0.00569476082004556	0.00455580865603645	2.59442406380208e-05	0.000759301442672741	0.0207295635775148	0.007	0.993
GN-Zfp64	GN-Apobr	0.116292140573984	0.242772251382268	0.121829939196051	0.0399440421555441	0.122102411526972	0.0364725170987845	0.0626423690205012	0.00455580865603645	0.000285386647018228	0.00227790432801822	0.0139113961728	0	1
GN-Ttc14	GN-Apobr	0.169794097869788	0	0.134380653862445	0.000492124802768945	0.128512789126596	0.00405382389576658	0.0990888382687927	0.00455580865603645	0.000451429787101561	0.00303720577069096	0.0148112455764987	0	1
GN-Pex11b	GN-Apobr	0.173662700685773	0	0.173662700685773	0	0.173662700685773	0	0.0155656795747912	0.00455580865603645	7.09142577439234e-05	0.00151860288534548	0.029554033690305	0	1
GN-Dcst1	GN-Apobr	0.131250586516655	0.00153335938954058	0.131250586516655	0.00153335938954058	0.131250586516655	0.00153335938954058	0.00683371298405467	0.00455580865603645	3.11330887656249e-05	0.000759301442672741	0.0170310487219387	0.008	0.992
GN-Nfia	GN-Apobr	0.127470862001475	0.00583751642924124	0.127470862001475	0.00583751642924124	0.127470862001475	0.00583751642924124	0.00721336370539104	0.00455580865603645	3.28627048081596e-05	0.000759301442672741	0.0160581194685855	0.016	0.984
GN-Zmym6	GN-Apobr	0.124429196031102	0.0166429709982685	0.129984698361022	0.00240975082840045	0.130093192325259	0.00231854981008306	0.0261958997722096	0.00455580865603645	0.000119343506934896	0.00151860288534548	0.0164058092338285	0.001	0.999
GN-Hpdl	GN-Apobr	0.17169168988925	0	0.132376667347524	0.00102192231401066	0.131739073700604	0.00128643282030883	0.0148063781321185	0.00455580865603645	6.7455025658854e-05	0.00113895216400911	0.0170203199284099	0.001	0.999
GN-Gabrd	GN-Apobr	0.22016477130106	0	0.163170477734793	0	0.162852784134249	0	0.00455580865603645	0.00455580865603645	2.07553925104166e-05	0.000759301442672741	0.0262799302849427	0.006	0.994
GN-N4bp2	GN-Apobr	0.161071828118282	0	0.140149984813079	5.64840143657541e-05	0.13951198734342	7.20891323036099e-05	0.0231586940015186	0.00455580865603645	0.000105506578594618	0.00151860288534548	0.0189262243051714	0	1
GN-Gm9958	GN-Apobr	0.179163548795976	0	0.179163548795976	0	0.179163548795976	0	0.00379650721336371	0.00455580865603645	1.72961604253472e-05	0.000759301442672741	0.0318320266084132	0.003	0.997
GN-Nos1	GN-Apobr	0.13982017272282	6.40736624157867e-05	0.13982017272282	6.40736624157867e-05	0.13982017272282	6.40736624157867e-05	0.00607441154138193	0.00455580865603645	2.76738566805555e-05	0.000759301442672741	0.0193424043046684	0.003	0.997
GN-Mpv17	GN-Apobr	0.11295196466211	0.692897344549563	0.121916681198266	0.0388052943679185	0.122122607576035	0.0362272687685605	0.0292331055429005	0.00455580865603645	0.000133180435275173	0.00151860288534548	0.0144119919806015	0.001	0.999
GN-Antxr2	GN-Apobr	0.131250586516655	0.00153335938954058	0.131250586516655	0.00153335938954058	0.131250586516655	0.00153335938954058	0.00683371298405467	0.00455580865603645	3.11330887656249e-05	0.000759301442672741	0.0170310487219387	0.006	0.994
GN-Tgfbr3	GN-Apobr	0.113097541230045	0.662350238517009	0.131146362287881	0.00159177212634809	0.131250586516655	0.00153335938954058	0.00683371298405467	0.00455580865603645	3.11330887656249e-05	0.000759301442672741	0.0170310487219387	0.007	0.993
GN-Aldh2	GN-Apobr	0.165584842028312	0	0.13428062626471	0.000510535335167539	0.133432256681115	0.00069639404319144	0.0250569476082005	0.00455580865603645	0.000114154658807291	0.00151860288534548	0.0172789690901365	0.002	0.998
GN-Zkscan14	GN-Apobr	0.138041954085873	0.000125892973925623	0.144377600409184	1.09210777221591e-05	0.144435665674047	1.06705942881646e-05	0.0125284738041002	0.00455580865603645	5.70773294036457e-05	0.00113895216400911	0.0205064457286582	0	1
GN-Atp6v0e2	GN-Apobr	0.131250586516655	0.00153335938954058	0.131250586516655	0.00153335938954058	0.131250586516655	0.00153335938954058	0.00683371298405467	0.00455580865603645	3.11330887656249e-05	0.000759301442672741	0.0170310487219387	0.003	0.997
GN-Fam188b	GN-Apobr	0.135350669496467	0.000344164238308409	0.135350669496467	0.000344164238308409	0.135350669496467	0.000344164238308409	0.0064540622627183	0.00455580865603645	2.94034727230902e-05	0.000759301442672741	0.0181186437246325	0.011	0.989
GN-3010003L21Rik	GN-Apobr	0.13982017272282	6.40736624157867e-05	0.13982017272282	6.40736624157867e-05	0.13982017272282	6.40736624157867e-05	0.00607441154138193	0.00455580865603645	2.76738566805555e-05	0.000759301442672741	0.0193424043046684	0.004	0.996
GN-Pon3	GN-Apobr	0.179163548795976	0	0.179163548795976	0	0.179163548795976	0	0.00379650721336371	0.00455580865603645	1.72961604253472e-05	0.000759301442672741	0.0318320266084132	0.001	0.999
GN-Cecr6	GN-Apobr	0.189259124322666	0	0.189259124322666	0	0.189259124322666	0	0.00341685649202734	0.00455580865603645	1.55665443828125e-05	0.000759301442672741	0.0355340006960744	0.002	0.998
GN-Gm40398	GN-Apobr	0.156127243398955	1.0019337359779e-07	0.156127243398955	1.0019337359779e-07	0.156127243398955	1.0019337359779e-07	0.00493545937737282	0.00455580865603645	2.24850085529513e-05	0.000759301442672741	0.0241449077642331	0.002	0.998
GN-Zfp78	GN-Apobr	0.146881371607414	4.0077349439116e-06	0.146881371607414	4.0077349439116e-06	0.146881371607414	4.0077349439116e-06	0.0121488230827639	0.00455580865603645	5.5347713361111e-05	0.00113895216400911	0.0212149433853429	0.001	0.999
GN-Tmem160	GN-Apobr	0.123145896937927	0.0257005020681955	0.123145896937927	0.0257005020681955	0.123145896937927	0.0257005020681955	0.0167046317388003	0.00455580865603645	7.61031058715276e-05	0.00113895216400911	0.0148436533233079	0.002	0.998
GN-Zfp819	GN-Apobr	0.144613433291952	9.91914398618121e-06	0.130733323170308	0.0018454116516109	0.130093192325259	0.00231854981008306	0.0261958997722096	0.00455580865603645	0.000119343506934896	0.00151860288534548	0.0164058092338285	0.003	0.997
GN-Zdhhc13	GN-Apobr	0.124213770105066	0.0179078622432538	0.126902909563909	0.00711237691489952	0.12695608172781	0.00698230086762619	0.0273348519362187	0.00455580865603645	0.0001245323550625	0.00151860288534548	0.0156058451028901	0.001	0.999
GN-Polr3e	GN-Apobr	0.118926040537715	0.103966054887241	0.131402605351736	0.00145192722514897	0.1319791848283	0.00117975192577058	0.0550493545937737	0.00455580865603645	0.000250794326167534	0.00227790432801822	0.0163846408425449	0	1
GN-Myo3b	GN-Sgf29	0.132750236624011	0.000892522572009113	0.132750236624011	0.000892522572009113	0.132750236624011	0.000892522572009113	0.00417615793470008	0.0159453302961276	6.65902176375866e-05	0.00113895216400911	0.0172692053701388	0.003	0.997
GN-Tbx15	GN-Sgf29	0.119310819340473	0.091708547851348	0.128470339851676	0.00411474146691404	0.128523538370963	0.00403854440629292	0.00759301442672741	0.0159453302961276	0.00012107312297743	0.00151860288534548	0.0161314863999055	0.001	0.999
GN-Zxdc	GN-Sgf29	0.122762708057716	0.0292358753522803	0.122762708057716	0.0292358753522803	0.122762708057716	0.0292358753522803	0.0227790432801822	0.0159453302961276	0.000363219368932291	0.00265755504935459	0.0144925537146675	0.002	0.998
GN-Vhl	GN-Sgf29	0.152321378394511	4.50870181190055e-07	0.139570911310521	7.04860383260453e-05	0.139327191765576	7.73492844174939e-05	0.0140470766894457	0.0159453302961276	0.000223985277508246	0.00227790432801822	0.018834199787495	0	1
GN-Zfp93	GN-Sgf29	0.123548527341259	0.0224358262312285	0.123548527341259	0.0224358262312285	0.123548527341259	0.0224358262312285	0.0170842824601367	0.0159453302961276	0.000272414526699218	0.00227790432801822	0.0147642249182818	0.001	0.999
GN-Duox1	GN-Bola2	0.126412640894373	0.00842871745722729	0.126412640894373	0.00842871745722729	0.126412640894373	0.00842871745722729	0.00303720577069096	0.0110098709187547	3.34392434890045e-05	0.000759301442672741	0.0157562156684884	0.007	0.993
GN-D3Ertd751e	GN-Bola2	0.161389758007193	0	0.181187116404852	0	0.181333065043804	0	0.00911161731207289	0.0110098709187547	0.000100317730467014	0.00189825360668185	0.0322233507469884	0	1
GN-Plch1	GN-Bola2	0.167148120569606	0	0.124069635120118	0.0188061208859014	0.123194000152694	0.0252873045954782	0.0178435839028094	0.0110098709187547	0.000196455555497902	0.00189825360668185	0.0147418412254798	0.001	0.999
GN-Tank	GN-Mapk3	0.131513615557682	0.00139514263066243	0.121614511768507	0.0429150762628394	0.121336519412618	0.0470691937255774	0.0216400911161731	0.0216400911161731	0.000468293543516275	0.00303720577069096	0.014092250730974	0.001	0.999
GN-Gm3716	GN-Mapk3	0.167707430529123	0	0.142093376970086	2.6701534063811e-05	0.141485273259921	3.37651669024552e-05	0.00721336370539104	0.0216400911161731	0.000156097847838758	0.00189825360668185	0.019443616488584	0	1
GN-Zfp442	GN-Ypel3	0.19527266638974	0	0.155787787849193	1.0019337359779e-07	0.155475755579405	1.0019337359779e-07	0.0113895216400911	0.00759301442672741	8.64808021267359e-05	0.00151860288534548	0.0237159416981024	0	1
GN-Fhdc1	GN-Ypel3	0.123971116592568	0.0194452293677383	0.123971116592568	0.0194452293677383	0.123971116592568	0.0194452293677383	0.00455580865603645	0.00759301442672741	3.45923208506944e-05	0.000759301442672741	0.0151826561021719	0.002	0.998
GN-4933427G17Rik	GN-Ypel3	0.114737449505332	0.397017294911666	0.129922286335774	0.00246375505676966	0.129973875556267	0.00241901871545824	0.00417615793470008	0.00759301442672741	3.17096274464698e-05	0.000759301442672741	0.0166949249239192	0	1
GN-Tmem177	GN-Fam57b	0.138185555777008	0.00011925516292477	0.138185555777008	0.00011925516292477	0.138185555777008	0.00011925516292477	0.0125284738041002	0.00493545937737282	6.18337735206162e-05	0.00113895216400911	0.0187629504245234	0.001	0.999
GN-Emc7	GN-Fam57b	0.125930812988066	0.00995320973320446	0.125930812988066	0.00995320973320446	0.125930812988066	0.00995320973320446	0.0148063781321185	0.00493545937737282	7.30762777970918e-05	0.00113895216400911	0.0155466512397197	0.002	0.999
GN-Gm31204	GN-Fam57b	0.18155175634388	0	0.18155175634388	0	0.18155175634388	0	0.00341685649202734	0.00493545937737282	1.68637564147135e-05	0.000759301442672741	0.0326862950591034	0.001	1
GN-Arhgef38	GN-Fam57b	0.206820661073123	0	0.206820661073123	0	0.206820661073123	0	0.00265755504935459	0.00493545937737282	1.31162549892216e-05	0.000759301442672741	0.0424505573256877	0	1
GN-Gnpda2	GN-Fam57b	0.138658435901427	9.97174550732005e-05	0.138658435901427	9.97174550732005e-05	0.138658435901427	9.97174550732005e-05	0.00569476082004556	0.00493545937737282	2.81062606911892e-05	0.000759301442672741	0.0190223238881662	0.004	0.996
GN-Herc6	GN-Fam57b	0.18155175634388	0	0.18155175634388	0	0.18155175634388	0	0.00341685649202734	0.00493545937737282	1.68637564147135e-05	0.000759301442672741	0.0326862950591034	0	1
GN-Prrt4	GN-Fam57b	0.133936984781275	0.000579092651051827	0.133936984781275	0.000579092651051827	0.133936984781275	0.000579092651051827	0.00607441154138193	0.00493545937737282	2.99800114039351e-05	0.000759301442672741	0.0177421463568277	0.001	1
GN-Tnfrsf25	GN-Doc2a	0.143984055685873	1.27245584469193e-05	0.151929789038427	5.0096686798895e-07	0.152057185767247	5.0096686798895e-07	0.00911161731207289	0.0212604403948367	0.000193716996763888	0.00227790432801822	0.0224236226264417	0	1
GN-Umad1	GN-Doc2a	0.126953976974978	0.00698741072967968	0.133900959216585	0.000586782492475457	0.134011960018966	0.000563387339740373	0.00531511009870919	0.0212604403948367	0.000113001581445602	0.00151860288534548	0.0174839590760608	0.002	0.998
GN-Svop	GN-Hirip3	0.129440786311086	0.00292241527275694	0.133402339855463	0.000704033787928271	0.133393802790484	0.000706212993804023	0.0330296127562642	0.0326499620349279	0.0010784156025204	0.00531511009870919	0.0166443996285717	0	1
GN-Mios	GN-Hirip3	0.119552247622101	0.0847495168947399	0.126716746095539	0.00758664224882466	0.126903724326443	0.00711034799908417	0.0353075170842825	0.0326499620349279	0.00115278909234939	0.00531511009870919	0.0150286954265639	0	1
GN-Glcci1	GN-Hirip3	0.122067167430618	0.0369044006356778	0.124143256398823	0.0183419500343662	0.124146042583592	0.0183246165807338	0.0170842824601367	0.0326499620349279	0.000557801173717447	0.00341685649202734	0.0146543207478023	0	1
GN-Smim10l1	GN-Hirip3	0.191958744736695	0	0.18937260792653	0	0.189410242991402	0	0.00873196659073652	0.0326499620349279	0.000285098377677806	0.00341685649202734	0.0344018403986788	0	1
GN-Fam174a	GN-Sez6l2	0.11394273095561	0.509234224017998	0.126106934734119	0.00936702840097059	0.126209772309461	0.00904052324475879	0.00683371298405467	0.0106302201974184	7.26438737864581e-05	0.00113895216400911	0.0156518824029111	0.008	0.992
GN-Zeb2	GN-Sez6l2	0.122986395584809	0.0271182383046042	0.136381125574629	0.000234728025996223	0.136495179984101	0.000224934123727039	0.0155656795747912	0.0106302201974184	0.000165466601402488	0.00189825360668185	0.0181459628723593	0.002	0.998
GN-Tomm34	GN-Sez6l2	0.121119208852484	0.0505872836527166	0.122941717956406	0.0275288808462948	0.122090562499601	0.0366171712819163	0.044039483675019	0.0106302201974184	0.000468149408846064	0.00303720577069096	0.0140981713650011	0	1
GN-Dennd4b	GN-Sez6l2	0.113759560993037	0.539176412557456	0.130749557247697	0.00183474105732273	0.130914916454391	0.00172938772498465	0.0167046317388003	0.0106302201974184	0.000177573913700231	0.00189825360668185	0.0166732744925443	0	1
GN-C630043F03Rik	GN-Sez6l2	0.125269603324649	0.0124911078864365	0.138353351311724	0.000111915998308731	0.138463073368269	0.000107357199810032	0.00265755504935459	0.0106302201974184	2.82503953614004e-05	0.000759301442672741	0.018917810775322	0.004	0.996
GN-Tmem261	GN-Sez6l2	0.173916182251304	0	0.139974343619601	6.04166042794674e-05	0.139435631619927	7.41931931491635e-05	0.00987091875474563	0.0106302201974184	0.000104930039913773	0.00151860288534548	0.0190457462472448	0.004	0.996
GN-Rell1	GN-Sez6l2	0.116021119705094	0.264629786509434	0.140000140987958	5.98154440378806e-05	0.140362950942276	5.20504575840519e-05	0.0277145026575551	0.0106302201974184	0.000294611265911747	0.00265755504935459	0.0189521039069286	0	1
GN-Ppat	GN-Sez6l2	0.107035936768094	1	0.121021926823126	0.0522441313752164	0.1219159119202	0.0388152636085914	0.0907365223993926	0.0106302201974184	0.000964549213053527	0.00455580865603645	0.0133711626242323	0	1
GN-Calu	GN-Sez6l2	0.106735104246676	1	0.129121775197253	0.00327123850293765	0.12946931557232	0.00289303356594939	0.0402429764616553	0.0106302201974184	0.00042779170118692	0.00303720577069096	0.0159167224778643	0	1
GN-Kif3b	GN-Cdipt	0.117837999660918	0.147916128699346	0.125966317642265	0.00983222623458513	0.126141807393001	0.00925506230597506	0.0273348519362187	0.0239179954441913	0.000653794864078123	0.00379650721336371	0.0151066358165394	0.001	0.999
GN-Rims4	GN-Cdipt	0.135171600751721	0.000367709681103889	0.135171600751721	0.000367709681103889	0.135171600751721	0.000367709681103889	0.00987091875474563	0.0239179954441913	0.000236092589805989	0.00227790432801822	0.0176583059117915	0	1
GN-Rbm12b1	GN-Cdipt	0.152239530857966	4.50870181190055e-07	0.12716990626754	0.00648236098171662	0.126925007543753	0.00705802200972272	0.0144267274107821	0.0239179954441913	0.000345058400485676	0.00265755504935459	0.0154977845590864	0	1
GN-Stil	GN-Cdipt	0.135899557284044	0.000280791929507807	0.126396719783285	0.00847520718257666	0.125837387434415	0.0102785376172765	0.0375854214123007	0.0239179954441913	0.00089896793810742	0.00455580865603645	0.0148753737140576	0	1
GN-D930019O06Rik	GN-AI467606	0.13913304780401	8.32606934597635e-05	0.13913304780401	8.32606934597635e-05	0.13913304780401	8.32606934597635e-05	0.00189825360668185	0.00379650721336371	7.20673351056132e-06	0.000379650721336371	0.0192479052908378	0.002	0.998
GN-Gpr155	GN-AI467606	0.12401878695505	0.0191333774924152	0.12401878695505	0.0191333774924152	0.12401878695505	0.0191333774924152	0.00911161731207289	0.00379650721336371	3.45923208506944e-05	0.000759301442672741	0.0151826561021719	0.002	0.998
GN-Kcnab1	GN-AI467606	0.126543056923706	0.00805694994449269	0.126543056923706	0.00805694994449269	0.126543056923706	0.00805694994449269	0.00227790432801822	0.00379650721336371	8.64808021267359e-06	0.000379650721336371	0.0159160133042066	0.007	0.993
GN-Slc44a3	GN-AI467606	0.136987086371382	0.000187161221880672	0.147726506389831	2.85551114753702e-06	0.147845214381382	2.73026943053978e-06	0.0144267274107821	0.00379650721336371	5.47711746802661e-05	0.00113895216400911	0.0214610773729778	0	1
GN-Arhgef38	GN-AI467606	0.23663299658231	0	0.23663299658231	0	0.23663299658231	0	0.00265755504935459	0.00379650721336371	1.00894269147859e-05	0.000759301442672741	0.0556343436844265	0	1
GN-Adamts3	GN-AI467606	0.154072156325972	2.0038674719558e-07	0.154072156325972	2.0038674719558e-07	0.154072156325972	2.0038674719558e-07	0.00607441154138193	0.00379650721336371	2.30615472337962e-05	0.000759301442672741	0.0235044586618883	0.001	0.999
GN-Gm33318	GN-AI467606	0.15940611868831	2.50483433994475e-08	0.15940611868831	2.50483433994475e-08	0.15940611868831	2.50483433994475e-08	0.00569476082004556	0.00379650721336371	2.1620200531684e-05	0.000759301442672741	0.0251696839818529	0	1
GN-Eid2	GN-AI467606	0.129998848119469	0.00239762743019512	0.129998848119469	0.00239762743019512	0.129998848119469	0.00239762743019512	0.00835231586940015	0.00379650721336371	3.17096274464698e-05	0.000759301442672741	0.0166949249239192	0.001	0.999
GN-Fam57b	GN-AI467606	0.171833168363373	0	0.171833168363373	0	0.171833168363373	0	0.00493545937737282	0.00379650721336371	1.87375071274594e-05	0.000759301442672741	0.0292693653910128	0	1
GN-Rab3gap1	GN-Mylpf	0.121782923339614	0.0405748345873724	0.133619659028846	0.000650355188023255	0.13373373788837	0.000623803944019841	0.0121488230827639	0.0197418375094913	0.000239840091231481	0.00227790432801822	0.0173186468198104	0	1
GN-Esrrg	GN-Mylpf	0.131994810664301	0.00117311411476972	0.131994810664301	0.00117311411476972	0.131994810664301	0.00117311411476972	0.00341685649202734	0.0197418375094913	6.7455025658854e-05	0.00113895216400911	0.0170203199284099	0.002	0.998
GN-LOC108168806	GN-Mylpf	0.124885265205732	0.0142462202600924	0.124885265205732	0.0142462202600924	0.124885265205732	0.0142462202600924	0.0064540622627183	0.0197418375094913	0.000127415048466724	0.00151860288534548	0.015189756789088	0.001	0.999
GN-Neurl2	GN-Mylpf	0.129397589066298	0.00296742714584575	0.129397589066298	0.00296742714584575	0.129397589066298	0.00296742714584575	0.00607441154138193	0.0197418375094913	0.00011992004561574	0.00151860288534548	0.016313483505694	0	1
GN-Fktn	GN-Mylpf	0.146196491872292	5.31024880068287e-06	0.129092760588898	0.0033049285248099	0.12883606037981	0.003618032817303	0.0129081245254366	0.0197418375094913	0.000254830096933448	0.00227790432801822	0.0160610123911232	0	1
GN-Pabpc4	GN-Mylpf	0.107565162931371	1	0.121820790401262	0.0400660275878995	0.122716183505107	0.0296961637105886	0.0770690964312832	0.0197418375094913	0.00152148557874971	0.00607441154138193	0.0136242729544929	0	1
GN-Cadps2	GN-Mylpf	0.126536105171301	0.00807636241062726	0.126536105171301	0.00807636241062726	0.126536105171301	0.00807636241062726	0.013287775246773	0.0197418375094913	0.000262325099784432	0.00227790432801822	0.0154867362239678	0.002	0.998
GN-Cntn3	GN-Mylpf	0.116741291907058	0.210360296183625	0.123805276779255	0.0205692988261319	0.123857904287929	0.0202058974600927	0.00987091875474563	0.0197418375094913	0.000194870074125578	0.00189825360668185	0.0148894871211169	0	1
GN-Wdr5	GN-Zfp553	0.142898565681228	1.94876111647702e-05	0.122711949163408	0.0297383952175601	0.121204079240615	0.0491837999237021	0.0626423690205012	0.0296127562642369	0.00185501320561849	0.00683371298405467	0.0133624124123343	0.001	0.999
GN-Agps	GN-Zfp553	0.125872540487899	0.0101548989942568	0.122587884928316	0.0310024849155566	0.122357942658251	0.0334854019550268	0.0360668185269552	0.0296127562642369	0.00106803790626519	0.00493545937737282	0.0140041366953792	0.001	0.999
GN-Fam227b	GN-Zfp553	0.156010019839482	1.0019337359779e-07	0.136303486904847	0.000241616320431071	0.135593896557286	0.000314506999723463	0.00569476082004556	0.0296127562642369	0.000168637564147135	0.00189825360668185	0.0177396517183048	0	1
GN-Ntf3	GN-Zfp553	0.111795645053608	0.989307642568884	0.128833589795118	0.00362118890857133	0.129121516284128	0.00327153908305844	0.0144267274107821	0.0296127562642369	0.000427215162506075	0.00303720577069096	0.0159452462661984	0.001	0.999
GN-Dnttip1	GN-B130055M24Rik	0.133979592184305	0.000570125344114825	0.134009603277229	0.000563888306608362	0.133405286130674	0.000703257289282888	0.0402429764616553	0.0485952923310554	0.00195561920542592	0.00759301442672741	0.0162507224274428	0.001	0.999
GN-Gm30453	GN-B130055M24Rik	0.131238104307377	0.00154024768397543	0.141718408919392	3.08595590681193e-05	0.142023632344763	2.74028876789956e-05	0.00455580865603645	0.0485952923310554	0.000221390853444444	0.00227790432801822	0.019103082197408	0	1
GN-Xkr4	GN-Prr14	0.15490619334	1.50290060396685e-07	0.126576230411536	0.00796497242752992	0.126077075854565	0.00946396548992645	0.0242976461655277	0.0223993925588459	0.000544252514717591	0.00341685649202734	0.0151618107171036	0	1
GN-Dbi	GN-Prr14	0.134224843817187	0.000521105736082106	0.131253859367273	0.00153155590881582	0.131061408386414	0.001640992121128	0.0186028853454822	0.0223993925588459	0.000416693331580656	0.00303720577069096	0.0164799504169715	0	1
GN-Pcsk2	GN-Prr14	0.114128850775793	0.480468380829608	0.122882461835735	0.028082850008917	0.123034208610447	0.0266854530273486	0.00341685649202734	0.0223993925588459	7.65355098821613e-05	0.00113895216400911	0.0147477837242368	0.002	0.998
GN-Cd82	GN-Prr14	0.133314809098058	0.000726852828765168	0.143761612959487	1.39018305866934e-05	0.143944215217209	1.29249451941149e-05	0.00949126803340926	0.0223993925588459	0.000212598638561559	0.00227790432801822	0.0200635696435421	0	1
GN-Phgdh	GN-Prr14	0.141363888177615	3.54183575668188e-05	0.126581471786929	0.00795054458173183	0.126029256763839	0.00962126908647498	0.0292331055429005	0.0223993925588459	0.000654803806769602	0.00379650721336371	0.0150736757987083	0	1
GN-Eif2b3	GN-Prr14	0.10931473204132	1	0.124472317639541	0.0164004529374751	0.124757415828446	0.0148817718771666	0.0246772968868641	0.0223993925588459	0.000552756460260054	0.00341685649202734	0.0148402951059316	0	1
GN-Cpt2	GN-Prr14	0.112170031961198	0.881911617826583	0.121187426278839	0.0494561505614843	0.121346554188123	0.0469126415793308	0.0125284738041002	0.0223993925588459	0.000280630202901258	0.00227790432801822	0.0142148061385443	0.002	0.998
GN-Agbl5	GN-Prr14	0.128974662008079	0.003445524876311	0.131007405965287	0.0016730289523359	0.130988853517351	0.00168420051349205	0.0326499620349279	0.0223993925588459	0.000731339316651763	0.00417615793470008	0.0162260869080321	0	1
GN-Rnf6	GN-Prr14	0.163396118156279	0	0.131134227584706	0.00159871051746974	0.130211051142416	0.00222334105682176	0.0231586940015186	0.0223993925588459	0.000518740678090204	0.00341685649202734	0.016191279430629	0	1
GN-B3gnt7	GN-Srcap	0.122619166314997	0.0306789104155225	0.122349003844512	0.033585745618685	0.121214446167924	0.0490149991375333	0.0539104024297646	0.0842824601366743	0.0045437013437387	0.0121488230827639	0.0127292425909759	0.003	0.997
GN-Ing5	GN-Srcap	0.141377035871455	3.52179708196232e-05	0.125859718331685	0.0101998357223154	0.123515698989527	0.0226860842301324	0.0432801822323462	0.0842824601366743	0.00364776023370572	0.0106302201974184	0.0133656666066894	0.001	0.999
GN-Rif1	GN-Srcap	0.121725305826067	0.0413611271350245	0.128505051284626	0.00406487021520574	0.127660138527075	0.00546454659602347	0.190584662110858	0.0842824601366743	0.0160629441870199	0.0299924069855733	0.0120793505597232	0.008	0.992
GN-Slc27a2	GN-Srcap	0.120153667239962	0.0695769838473925	0.123790270013432	0.0206741010949152	0.12330598209722	0.0243503963589653	0.0364464692482916	0.0842824601366743	0.00307179809154166	0.00949126803340926	0.0134154632259243	0	1
GN-Mapre1	GN-Srcap	0.120548925745795	0.0610845434045571	0.124849331191839	0.0144221347757867	0.124785952959668	0.0147375685642159	0.033788914198937	0.0842824601366743	0.00284781281403341	0.00911161731207289	0.0137773264437595	0	1
GN-Gm13261	GN-Srcap	0.118175027658389	0.132657479447391	0.133512717301671	0.000676255175098284	0.134570945203425	0.000458885651077878	0.00607441154138193	0.0842824601366743	0.000511966348590276	0.00341685649202734	0.0164823074185897	0	1
GN-Tbl1xr1	GN-Srcap	0.149057373174559	1.65319066436354e-06	0.135511705036142	0.000324250805305848	0.132867712834139	0.000855250637030736	0.085041761579347	0.0842824601366743	0.00716752888026387	0.017463933181473	0.0147911425687978	0.001	0.999
GN-Zfp639	GN-Srcap	0.120412024758662	0.0639047363879008	0.130385475365921	0.00208938251632151	0.130494732118753	0.00200952839756408	0.0550493545937737	0.0842824601366743	0.00463969503409938	0.0129081245254366	0.0147352198260345	0	1
GN-Lef1	GN-Srcap	0.149707534932994	1.27746551337182e-06	0.136363445256888	0.000236255974943589	0.134192648300141	0.000527292676901769	0.0736522399392559	0.0842824601366743	0.0062075919766571	0.0159453302961276	0.0152754156418553	0	1
GN-Pex2	GN-Srcap	0.128341238072857	0.00430553469858763	0.127112065575924	0.00661404012296751	0.126473614303883	0.00825285303821977	0.017463933181473	0.0842824601366743	0.00147190325219704	0.00607441154138193	0.0143916269771104	0	1
GN-Prdx1	GN-Srcap	0.154308744657827	2.0038674719558e-07	0.129050079192715	0.0033550753082956	0.12478270341439	0.0147539251324558	0.107061503416857	0.0842824601366743	0.00902340689390362	0.0197418375094913	0.0127318601734324	0.004	0.996
GN-Pabpc4	GN-Srcap	0.131845320374892	0.00123808951754789	0.128679611961157	0.00382287816962368	0.127540042133506	0.00569839793000071	0.0770690964312832	0.0842824601366743	0.00649557304773913	0.0159453302961276	0.0137475033222128	0.001	0.999
GN-Sfpq	GN-Srcap	0.150970528518915	7.51450301983425e-07	0.132334833655795	0.00103750238360512	0.124194541544786	0.0180252387804236	0.276385725132878	0.0842824601366743	0.0232944688608576	0.0387243735763098	0.0102205360830524	0.021	0.979
GN-Hpdl	GN-Srcap	0.168554478070148	0	0.135310460952741	0.000349324197048695	0.132530915840987	0.000966415185037484	0.0148063781321185	0.0842824601366743	0.0012479179746888	0.00569476082004556	0.0158459223221237	0	1
GN-Cdca8	GN-Srcap	0.147231575868641	3.50676807592265e-06	0.128948571697699	0.0034773613207717	0.125803532821305	0.010398970052341	0.0356871678056188	0.0842824601366743	0.00300780229796787	0.00949126803340926	0.0139754291600357	0	1
GN-Zscan25	GN-Srcap	0.127795244546937	0.00521271055148542	0.141653575540586	3.16611060569016e-05	0.142233220838018	2.52737784900425e-05	0.0482156416097191	0.0842824601366743	0.00406373289193532	0.0125284738041002	0.0176320246963758	0	1
GN-Ppm1g	GN-Srcap	0.122056218457645	0.0370395865450046	0.124368723165538	0.0169889387173017	0.124476888439488	0.0163749537238944	0.0406226271829917	0.0842824601366743	0.00342377495619747	0.010250569476082	0.0136122040767791	0	1
GN-Ppp1r9a	GN-Srcap	0.13451259205184	0.000468854891750858	0.132115132086975	0.00112326791140482	0.130684882664171	0.00187764886956598	0.0835231586940015	0.0842824601366743	0.0070395372931163	0.0170842824601367	0.0143328888347594	0.002	0.998
GN-Trim24	GN-Srcap	0.140726577495572	4.52623565228016e-05	0.128075528212055	0.00472587094917376	0.125683470169093	0.010837291013488	0.100607441154138	0.0842824601366743	0.00847944264852645	0.0189825360668185	0.0130096960290828	0.004	0.996
GN-Trnt1	GN-Srcap	0.159062367942856	2.50483433994475e-08	0.155172528270926	1.25241716997238e-07	0.154313576880181	2.0038674719558e-07	0.0740318906605923	0.0842824601366743	0.00623958987344399	0.017463933181473	0.0201913723901468	0	1
GN-Brk1	GN-Srcap	0.141887590025884	2.89057882829624e-05	0.142687309786608	2.11908985159326e-05	0.142324384044841	2.43970864710619e-05	0.0527714502657555	0.0842824601366743	0.00444770765337803	0.013287775246773	0.0175701285124797	0	1
GN-Cnbp	GN-Srcap	0.150221939667491	1.0520304227768e-06	0.134886663334617	0.000408513432501589	0.130295813250043	0.00215721343024722	0.124145785876993	0.0842824601366743	0.0104633122493138	0.0223993925588459	0.0136161484777388	0.002	0.998
GN-Wee1	GN-Srcap	0.129314952435425	0.00305544702455141	0.125732736207985	0.0106552897503476	0.125057474333696	0.0134318735678329	0.057327258921792	0.0842824601366743	0.00483168241482074	0.0129081245254366	0.0135002493057171	0	1
GN-Rab3gap1	GN-Phkg2	0.125667780994087	0.0108958790886993	0.127983085983243	0.00488129591996733	0.12795327285353	0.0049324696855324	0.0121488230827639	0.0280941533788914	0.000341310899060184	0.00265755504935459	0.0157187683679186	0	1
GN-Ivns1abp	GN-Phkg2	0.157528710992581	5.0096686798895e-08	0.127642645769761	0.00549801118280513	0.125229720923976	0.0126629144738133	0.0694760820045558	0.0280941533788914	0.00195187170400043	0.00721336370539104	0.0141829496395483	0	1
GN-Pigm	GN-Phkg2	0.124031343073649	0.0190520705697406	0.126566507487921	0.00799182425165412	0.12617214185649	0.00915867628057399	0.0413819286256644	0.0280941533788914	0.00116259024992375	0.00531511009870919	0.0148318989391902	0	1
GN-Gm38440	GN-Phkg2	0.116069309160379	0.260608124686592	0.124861798620239	0.0143608665278316	0.12496675295376	0.0138550402812232	0.00455580865603645	0.0280941533788914	0.000127991587147569	0.00151860288534548	0.0151088038344746	0	1
GN-Ctso	GN-Phkg2	0.13716780236188	0.000174912581958342	0.147413958692778	3.25628464192818e-06	0.14753511568559	3.10599458153149e-06	0.00341685649202734	0.0280941533788914	9.59936903606768e-05	0.00151860288534548	0.0210828119436937	0	1
GN-Papss1	GN-Phkg2	0.147903896028723	2.65512440034144e-06	0.145747674997602	6.33723088006022e-06	0.145705508275929	6.43742425365801e-06	0.00987091875474563	0.0280941533788914	0.0002773151054864	0.00265755504935459	0.0204299804745527	0	1
GN-Ago1	GN-Phkg2	0.130118097514509	0.00229808531352571	0.142320386142915	2.44471831578608e-05	0.142534306788557	2.24934123727039e-05	0.0539104024297646	0.0280941533788914	0.00151456711457957	0.00683371298405467	0.0186807916984306	0	1
GN-Tpst1	GN-Phkg2	0.114659124167444	0.406908585139987	0.12958138238909	0.00278049135905567	0.129770990142861	0.00259971746474186	0.0398633257403189	0.0280941533788914	0.00111992638754123	0.00531511009870919	0.0157149314153481	0	1
GN-Fscn1	GN-Phkg2	0.143181428448298	1.74586953494149e-05	0.148254640261432	2.30444759274917e-06	0.148078786337382	2.4797859965453e-06	0.0561883067577828	0.0280941533788914	0.00157856290815335	0.00721336370539104	0.0201138515674955	0	1
GN-Pebp1	GN-Phkg2	0.181034057002817	0	0.158376472269234	5.0096686798895e-08	0.157546123689112	5.0096686798895e-08	0.0197418375094913	0.0280941533788914	0.0005546302109728	0.00417615793470008	0.0236472207864791	0	1
GN-Ndufb2	GN-Phkg2	0.106839894681518	1	0.122672648977735	0.0301332823512523	0.122898426845473	0.0279325599485203	0.0201214882308276	0.0280941533788914	0.00056529617656843	0.00341685649202734	0.0143843113924118	0	1
GN-Cnnm4	GN-Gm39090	0.136457405311597	0.000228140311682168	0.136457405311597	0.000228140311682168	0.136457405311597	0.000228140311682168	0.0167046317388003	0.00379650721336371	6.34192548929397e-05	0.00113895216400911	0.0182400603814202	0.001	0.999
GN-Creb1	GN-Gm39090	0.130909727990666	0.00173259391293978	0.141172550726076	3.81235786539591e-05	0.141411372319757	3.47671006384331e-05	0.0417615793470008	0.00379650721336371	0.000158548137232349	0.00189825360668185	0.0190893136511414	0	1
GN-Tbc1d8	GN-Gm39090	0.121760708041176	0.040876241303498	0.121760708041176	0.040876241303498	0.121760708041176	0.040876241303498	0.020501138952164	0.00379650721336371	7.78327219140623e-05	0.00113895216400911	0.0144665950605625	0.003	0.997
GN-Pam	GN-Gm39090	0.118330869861509	0.126131333961412	0.121710616189504	0.0415639686198732	0.121760708041176	0.040876241303498	0.020501138952164	0.00379650721336371	7.78327219140623e-05	0.00113895216400911	0.0144665950605625	0.003	0.997
GN-Pkn3	GN-Gm39090	0.182870981758433	0	0.12648328057663	0.00822532490882377	0.124318301449002	0.017282805882064	0.0341685649202734	0.00379650721336371	0.000129721203190104	0.00151860288534548	0.0148702932102769	0	1
GN-Med19	GN-Gm39090	0.134438000687428	0.000481880030318571	0.143150195466755	1.76841304400099e-05	0.143327186002376	1.64818099568365e-05	0.0265755504935459	0.00379650721336371	0.000100894269147859	0.00151860288534548	0.0199208313555998	0.002	0.998
GN-Stard9	GN-Gm39090	0.140636527352701	4.68404021569668e-05	0.140636527352701	4.68404021569668e-05	0.140636527352701	4.68404021569668e-05	0.00721336370539104	0.00379650721336371	2.7385587340133e-05	0.000759301442672741	0.019561414280942	0.004	0.996
GN-Phactr3	GN-Gm39090	0.12401878695505	0.0191333774924152	0.12401878695505	0.0191333774924152	0.12401878695505	0.0191333774924152	0.00911161731207289	0.00379650721336371	3.45923208506944e-05	0.000759301442672741	0.0151826561021719	0.003	0.997
GN-Hipk3	GN-Gm39090	0.136457405311597	0.000228140311682168	0.136457405311597	0.000228140311682168	0.136457405311597	0.000228140311682168	0.0167046317388003	0.00379650721336371	6.34192548929397e-05	0.00113895216400911	0.0182400603814202	0.002	0.998
GN-Flrt3	GN-Gm39090	0.121294664546043	0.0477277146735489	0.121294664546043	0.0477277146735489	0.121294664546043	0.0477277146735489	0.00949126803340926	0.00379650721336371	3.60336675528066e-05	0.000759301442672741	0.0145174307822073	0.002	0.998
GN-Pitx2	GN-Gm39090	0.133296135139347	0.000731812400758258	0.133296135139347	0.000731812400758258	0.133296135139347	0.000731812400758258	0.00797266514806378	0.00379650721336371	3.02682807443576e-05	0.000759301442672741	0.0175592844430179	0.007	0.993
GN-Wnt2b	GN-Gm39090	0.144747164488663	9.41817711819226e-06	0.144747164488663	9.41817711819226e-06	0.144747164488663	9.41817711819226e-06	0.00683371298405467	0.00379650721336371	2.59442406380208e-05	0.000759301442672741	0.0207295635775148	0.003	0.997
GN-Fancg	GN-Gm39090	0.131075545018732	0.00163270111946279	0.145359594339612	7.38926130283701e-06	0.145658554952298	6.56266597065525e-06	0.0258162490508732	0.00379650721336371	9.8011575743634e-05	0.00151860288534548	0.0205902175697586	0	1
GN-Mrpl50	GN-Gm39090	0.13523151781315	0.000359669162872667	0.140973741428266	4.11544282052923e-05	0.141090191668417	3.9350947480532e-05	0.0273348519362187	0.00379650721336371	0.000103776962552083	0.00151860288534548	0.0192887934140833	0	1
GN-Nudt9	GN-Gm39090	0.124611376286889	0.015641688519219	0.128513228755739	0.0040531976871816	0.128565718592014	0.00397912973574943	0.0186028853454822	0.00379650721336371	7.0625988403501e-05	0.00113895216400911	0.0161600685991608	0	1
GN-P2rx4	GN-Gm39090	0.114365496908485	0.446168181312141	0.121246108999496	0.0485028857567316	0.121294664546043	0.0477277146735489	0.00949126803340926	0.00379650721336371	3.60336675528066e-05	0.000759301442672741	0.0145174307822073	0.011	0.989
GN-Slc29a4	GN-Gm39090	0.130418611862637	0.00206483513979006	0.14058095314566	4.78673842363442e-05	0.140636527352701	4.68404021569668e-05	0.00721336370539104	0.00379650721336371	2.7385587340133e-05	0.000759301442672741	0.019561414280942	0.005	0.995
GN-Dtx1	GN-Gm39090	0.139988914101322	6.00659274718751e-05	0.139988914101322	6.00659274718751e-05	0.139988914101322	6.00659274718751e-05	0.0159453302961276	0.00379650721336371	6.05365614887151e-05	0.00113895216400911	0.0192112036620419	0.001	0.999
GN-Cav1	GN-Gm39090	0.149207822958973	1.55299729076575e-06	0.149207822958973	1.55299729076575e-06	0.149207822958973	1.55299729076575e-06	0.0064540622627183	0.00379650721336371	2.45028939359085e-05	0.000759301442672741	0.0220353117732963	0.004	0.996
GN-Lyrm5	GN-Gm39090	0.170702537615515	0	0.147618221711492	3.0058012079337e-06	0.14686180449346	4.0578316307105e-06	0.0254365983295368	0.00379650721336371	9.65702290415217e-05	0.00151860288534548	0.0209399614732759	0	1
GN-Wnt7a	GN-Gm39090	0.144747164488663	9.41817711819226e-06	0.144747164488663	9.41817711819226e-06	0.144747164488663	9.41817711819226e-06	0.00683371298405467	0.00379650721336371	2.59442406380208e-05	0.000759301442672741	0.0207295635775148	0.002	0.998
GN-Gm38883	GN-Gm39090	0.165291848934226	0	0.165291848934226	0	0.165291848934226	0	0.00531511009870919	0.00379650721336371	2.01788538295717e-05	0.000759301442672741	0.0270730045399127	0	1
GN-Sertad3	GN-Gm39090	0.144747164488663	9.41817711819226e-06	0.144747164488663	9.41817711819226e-06	0.144747164488663	9.41817711819226e-06	0.00683371298405467	0.00379650721336371	2.59442406380208e-05	0.000759301442672741	0.0207295635775148	0.004	0.996
GN-Commd3	GN-Ctf1	0.117550806476661	0.162256906455771	0.122378149014545	0.0332596412359676	0.12242936513394	0.0326940997386949	0.00911161731207289	0.0144267274107821	0.000131450819232639	0.00151860288534548	0.0146381046976645	0.003	0.997
GN-D3Ertd751e	GN-Ctf1	0.161936801764715	0	0.122886411431403	0.028045603122282	0.12242936513394	0.0326940997386949	0.00911161731207289	0.0144267274107821	0.000131450819232639	0.00151860288534548	0.0146381046976645	0.003	0.997
GN-Mfsd8	GN-Ctf1	0.170884942039246	0	0.140666303656361	4.63394352889779e-05	0.140181035646922	5.5807709093969e-05	0.00721336370539104	0.0144267274107821	0.000104065231892506	0.00151860288534548	0.0192275242811461	0.001	0.999
GN-Agbl3	GN-Ctf1	0.12843868325666	0.00416073022539543	0.133596701308772	0.000655815726884335	0.133650910827702	0.000642965926720418	0.00455580865603645	0.0144267274107821	6.57254096163193e-05	0.00113895216400911	0.0175246631868613	0.004	0.996
GN-Taf1a	GN-Fbxl19	0.162481721850206	0	0.159262036526393	2.50483433994475e-08	0.158445779372838	5.0096686798895e-08	0.0398633257403189	0.057327258921792	0.002285255196199	0.00949126803340926	0.0227224605358768	0	1
GN-Zc3h15	GN-Fbxl19	0.171443021980378	0	0.160029065945548	0	0.158657778649225	2.50483433994475e-08	0.0626423690205012	0.057327258921792	0.00359111530831271	0.0125284738041002	0.0222427769716354	0	1
GN-Wdr3	GN-Fbxl19	0.123400186039107	0.0235885509944711	0.125418349070131	0.0118701344052208	0.125209606088728	0.0127504584339944	0.0368261199696279	0.057327258921792	0.00211114051458383	0.00759301442672741	0.014234458285011	0	1
GN-Lpar1	GN-Fbxl19	0.129280316740203	0.00309306963633738	0.128653663109211	0.0038579458503829	0.128050520023159	0.00476742615087344	0.0330296127562642	0.057327258921792	0.00189349716256488	0.00721336370539104	0.0149464074163942	0	1
GN-9330182L06Rik	GN-Fbxl19	0.134810632392606	0.000420110815495534	0.131014602281543	0.00166872063727119	0.130488553159271	0.00201398700268918	0.0110098709187547	0.057327258921792	0.000631165720854961	0.00379650721336371	0.0158744152813392	0	1
GN-Zfp710	GN-Fbxl19	0.113794907849912	0.533268109509768	0.124308720816799	0.0173391646547127	0.123930887826686	0.0197122697567198	0.133637053910402	0.057327258921792	0.00766104599106711	0.017463933181473	0.0125435348358272	0	1
GN-Napb	GN-Orai3	0.12791993728212	0.00499033135878513	0.12791993728212	0.00499033135878513	0.12791993728212	0.00499033135878513	0.0121488230827639	0.0151860288534548	0.00018449237787037	0.00189825360668185	0.0159192351645067	0.001	0.999
GN-Sema3c	GN-Stx4a	0.165720024484896	0	0.166763011146353	0	0.166905098565839	0	0.00797266514806378	0.0277145026575551	0.00022095844943381	0.00265755504935459	0.0268693186703593	0	1
GN-Phf21a	GN-Zfp646	0.132160926643637	0.00110483233066283	0.130534648553702	0.0019811235761491	0.130061609659767	0.00234472532893548	0.0478359908883827	0.0641609719058466	0.00306920366747786	0.00987091875474563	0.0150733979040183	0	1
GN-Atg13	GN-Zfp646	0.122286922841699	0.0342907813403492	0.127394426562076	0.00599509555756717	0.12740263409395	0.00597798753902534	0.0349278663629461	0.0641609719058466	0.00224100585244415	0.00797266514806378	0.0146594522478525	0	1
GN-Tomm34	GN-Zfp646	0.139737430245462	6.61276265745414e-05	0.126302321259243	0.00875619949883166	0.125025134895569	0.0135812618878672	0.044039483675019	0.0641609719058466	0.00282561607482088	0.00911161731207289	0.0139841402754047	0	1
GN-Cntnap2	GN-Zfp646	0.137598096740047	0.000148812208136118	0.133110566107035	0.00078298616632333	0.132506642165323	0.000974931621793296	0.0113895216400911	0.0641609719058466	0.000730762777970918	0.00417615793470008	0.0162443246206023	0	1
GN-Calcr	GN-Zfp646	0.149117297655075	1.62814232096409e-06	0.152679275041842	3.75725150991713e-07	0.153028977964165	3.25628464192818e-07	0.0064540622627183	0.0641609719058466	0.000414098907516854	0.00341685649202734	0.0217739118545447	0	1
GN-Uqcc1	GN-Kat8	0.112147871118858	0.887940077777558	0.125599455007202	0.0111547036210458	0.126086346572846	0.00943378223613012	0.0178435839028094	0.0504935459377373	0.000900985823490377	0.00455580865603645	0.0148256827011471	0.002	0.998
GN-Plcxd1	GN-Kat8	0.136921116767054	0.000191845262096368	0.131539124163999	0.00138239302387211	0.13080137941241	0.00180107608379387	0.0334092634776006	0.0504935459377373	0.00168695218015219	0.00683371298405467	0.01570236968436	0	1
GN-Hnrnpa3	GN-Fus	0.136202092806134	0.000250909255832266	0.132848665814985	0.000861212142759804	0.126904909234625	0.00710741734290643	0.122247532270311	0.197038724373576	0.0240874978163597	0.0406226271829917	0.0113507224891395	0.036	0.964
GN-Tpx2	GN-Fus	0.149064824537671	1.65319066436354e-06	0.138052628596072	0.000125392007057634	0.134942296749698	0.000400222430836372	0.0478359908883827	0.197038724373576	0.00942554262379294	0.0208807896735004	0.0139220297660725	0.001	0.999
GN-Rbm39	GN-Fus	0.17931442295266	0	0.163622598779858	0	0.153584403924777	2.50483433994475e-07	0.226651480637813	0.197038724373576	0.044659118622257	0.0702353834472285	0.0146475197580604	0.014	0.986
GN-Adnp	GN-Fus	0.157787835394742	5.0096686798895e-08	0.136018344682515	0.000268668531302474	0.131480445197767	0.00141187492405326	0.136294608959757	0.197038724373576	0.0268553158884259	0.0447987851176917	0.0119889890448233	0.038	0.962
GN-Hltf	GN-Fus	0.13930476473007	7.80005413458795e-05	0.147198682611482	3.55686476272155e-06	0.143337030811273	1.64317132700376e-05	0.061503416856492	0.197038724373576	0.0121185548020195	0.0258162490508732	0.015482607522129	0	1
GN-Fubp1	GN-Fus	0.170173693221523	0	0.141443917744048	3.43162304572431e-05	0.136206450847616	0.000250508482337875	0.159453302961276	0.197038724373576	0.0314184754126432	0.05125284738041	0.0125213685956712	0.031	0.969
GN-Ccnl1	GN-Fus	0.130223598312948	0.00221342191283558	0.126960096733172	0.0069725821103872	0.125170741732089	0.0129212380392918	0.112756264236902	0.197038724373576	0.0222173504703691	0.0379650721336371	0.0111620302301348	0.022	0.978
GN-Capzb	GN-Fus	0.132885945579406	0.00084961475976586	0.125826372322482	0.0103175629362928	0.121186057689444	0.0494785938771702	0.0956719817767654	0.197038724373576	0.0188510852475859	0.0330296127562642	0.0106641415957786	0.024	0.976
GN-Ybx1	GN-Fus	0.157124582633544	5.0096686798895e-08	0.135561567239789	0.000318314347920179	0.13065379599178	0.00189861433299132	0.120349278663629	0.197038724373576	0.0237134683471616	0.0406226271829917	0.0120572683991017	0.02	0.98
GN-Ythdc1	GN-Fus	0.186368687529499	0	0.135295053543835	0.000351328064520651	0.125626160210814	0.0110528320084402	0.054290053151101	0.197038724373576	0.0106972428190666	0.0220197418375095	0.0119843015804166	0.004	0.996
GN-Wdr1	GN-Fus	0.180421463925405	0	0.13202090880742	0.00116214294036077	0.121781170319743	0.0405985553685717	0.0728929384965831	0.197038724373576	0.0143627316172083	0.0269552012148823	0.0110403991938663	0.012	0.988
GN-Ankrd17	GN-Fus	0.155104599401053	1.50290060396685e-07	0.128651048983756	0.00386150271514563	0.124487721585638	0.0163146623613319	0.111617312072893	0.197038724373576	0.0219929327888502	0.0375854214123007	0.011054719432221	0.033	0.967
GN-Hnrnpd	GN-Fus	0.151137579556189	7.0135361518453e-07	0.134713566007606	0.000435415353312596	0.131488663577892	0.00140771689904895	0.109719058466211	0.197038724373576	0.0216189033196521	0.0379650721336371	0.012359425959059	0.017	0.983
GN-Zfp644	GN-Fus	0.173684301062699	0	0.140399559415406	5.13240556254679e-05	0.131550295248763	0.00137685733998083	0.0968109339407745	0.197038724373576	0.0190755029291048	0.0345482156416097	0.0125503814800309	0.007	0.993
GN-Cnot4	GN-Fus	0.167050055946741	0	0.154648526325726	1.50290060396685e-07	0.149578169706261	1.35261054357017e-06	0.0546697038724374	0.197038724373576	0.0107720487129062	0.0242976461655277	0.016983007719894	0	1
GN-Cnbp	GN-Fus	0.166181635877681	0	0.149918862607871	1.17727213977403e-06	0.143477427761617	1.55299729076575e-05	0.124145785876993	0.197038724373576	0.0244615272855579	0.0432801822323462	0.0144775005203934	0.001	0.999
GN-Emg1	GN-Fus	0.162076573769426	0	0.131986187112551	0.00117677117290604	0.125645372559156	0.0109801166675516	0.0755504935459377	0.197038724373576	0.0148863728740857	0.0280941533788914	0.0117184667708279	0.011	0.989
GN-Prmt3	GN-Fus	0.164704321848411	0	0.133105762580777	0.000784363825210299	0.126970477900631	0.00694750871864436	0.108959757023538	0.197038724373576	0.0214692915319728	0.0372057706909643	0.0115344642813474	0.022	0.978
GN-Tenm4	GN-Fus	0.144478969158865	1.04702075409691e-05	0.132145250545617	0.00111109441651269	0.12675192893419	0.00749471482854869	0.126803340926348	0.197038724373576	0.0249851685424353	0.0417615793470008	0.0112646011975275	0.046	0.954
GN-Cd247	GN-Trim72	0.15523529746279	1.25241716997238e-07	0.15523529746279	1.25241716997238e-07	0.15523529746279	1.25241716997238e-07	0.00417615793470008	0.0208807896735004	8.7201475477792e-05	0.00151860288534548	0.0234962766965224	0	1
GN-Serp1	GN-Trim72	0.119015841492085	0.100969872243173	0.123084661507949	0.0262360356500757	0.123270429078212	0.0246441382820106	0.0577069096431283	0.0208807896735004	0.00120496584296585	0.00531511009870919	0.0140197217221025	0	1
GN-Psg16	GN-Trim72	0.141267906290559	3.672087142359e-05	0.141267906290559	3.672087142359e-05	0.141267906290559	3.672087142359e-05	0.00493545937737282	0.0208807896735004	0.000103056289201027	0.00151860288534548	0.0194434728961324	0	1
GN-Ankrd45	GN-Armc5	0.121844187252549	0.0397547768728179	0.126633657943787	0.00780816979784937	0.126572461267492	0.00797539253838409	0.0246772968868641	0.0140470766894457	0.000346643881858	0.00265755504935459	0.0154057541573692	0.001	0.999
GN-Efcab2	GN-Armc5	0.102916448325966	1	0.129029185378597	0.00337989821660445	0.129247370240477	0.00312928954089298	0.0129081245254366	0.0140470766894457	0.000181321415125723	0.00189825360668185	0.0162576281922231	0	1
GN-Spag4	GN-Armc5	0.108501752367272	1	0.124275330485939	0.0175371217125986	0.124377031601048	0.0169409961880351	0.00531511009870919	0.0140470766894457	7.46617591694153e-05	0.00113895216400911	0.0151712748056686	0.001	0.999
GN-Gabra2	GN-Armc5	0.177101289029188	0	0.150596783801672	9.0174036238011e-07	0.1500001036471	1.15222379637459e-06	0.00379650721336371	0.0140470766894457	5.33298279781538e-05	0.00113895216400911	0.0220997498242843	0.001	0.999
GN-Aldh2	GN-Armc5	0.105934259329407	1	0.12517868544365	0.0128861703585326	0.125344441950412	0.0121747974059883	0.0250569476082005	0.0140470766894457	0.000351976864655815	0.00265755504935459	0.0151023868314667	0	1
GN-Cntnap2	GN-Armc5	0.134221428529305	0.000521756993010492	0.139379994646199	7.57962871267282e-05	0.139196832778649	8.12568259878077e-05	0.0113895216400911	0.0140470766894457	0.000159989483934461	0.00189825360668185	0.0188860047930933	0	1
GN-Xkr4	GN-Gm32816	0.113251042297363	0.63155906142637	0.12805744784694	0.0047558788645663	0.1282205148831	0.00449176913176252	0.0242976461655277	0.00759301442672741	0.00018449237787037	0.00189825360668185	0.0159192351645067	0	1
GN-Ogfrl1	GN-Gm32816	0.128375798698471	0.00425363453106398	0.138154863875791	0.000120632821811739	0.138211490383919	0.000118077890784996	0.0140470766894457	0.00759301442672741	0.000106659655956308	0.00151860288534548	0.018691075506887	0	1
GN-Tnfaip6	GN-Gm32816	0.115309539720269	0.331537218110687	0.123921633313315	0.0197742143099466	0.123971116592568	0.0194452293677383	0.00455580865603645	0.00759301442672741	3.45923208506944e-05	0.000759301442672741	0.0151826561021719	0.004	0.996
GN-Myo3b	GN-Gm32816	0.184149766420871	0	0.130437152352003	0.00205125893766756	0.129973875556267	0.00241901871545824	0.00417615793470008	0.00759301442672741	3.17096274464698e-05	0.000759301442672741	0.0166949249239192	0.008	0.992
GN-Cybrd1	GN-Gm32816	0.175860841080554	0	0.124414755610623	0.0167249291778715	0.123971116592568	0.0194452293677383	0.00455580865603645	0.00759301442672741	3.45923208506944e-05	0.000759301442672741	0.0151826561021719	0.003	0.997
GN-Fmn1	GN-Gm32816	0.120996404299524	0.0526875121017301	0.130270805439417	0.00217652570300819	0.13032463879948	0.0021351708880557	0.0155656795747912	0.00759301442672741	0.000118190429573206	0.00151860288534548	0.0165931797808335	0.001	0.999
GN-LOC108168806	GN-Gm32816	0.145863825549343	6.0616991026663e-06	0.156736315984543	5.0096686798895e-08	0.15679873750706	5.0096686798895e-08	0.0064540622627183	0.00759301442672741	4.9005787871817e-05	0.00113895216400911	0.0242416896951477	0.002	0.998
GN-Rcn1	GN-Gm32816	0.107102941365888	1	0.127862988690839	0.00509072511913011	0.128375216412996	0.00425451122308296	0.0451784358390281	0.00759301442672741	0.000343040515102719	0.00265755504935459	0.0156161657105112	0	1
GN-Sf3b4	GN-Gm32816	0.142479764277824	2.29442825538939e-05	0.135888215152626	0.00028199424999098	0.135890248185558	0.000281768814900385	0.0220197418375095	0.00759301442672741	0.000167196217445023	0.00189825360668185	0.0179224131420124	0	1
GN-Exo5	GN-Gm32816	0.140377277149284	5.17498774632585e-05	0.124268829631198	0.0175759215965243	0.123984040065113	0.0193602152902406	0.00987091875474563	0.00759301442672741	7.49500285098378e-05	0.00113895216400911	0.0151047380081839	0.003	0.997
GN-Gm33024	GN-Gm32816	0.120918051552852	0.0540717086063269	0.129922201099133	0.00246385525014325	0.129973875556267	0.00241901871545824	0.00417615793470008	0.00759301442672741	3.17096274464698e-05	0.000759301442672741	0.0166949249239192	0.005	0.995
GN-Gm38664	GN-Bag3	0.129602978925696	0.00275927541219634	0.133073378445079	0.000793631712268095	0.133131419532851	0.000777049708937661	0.0140470766894457	0.0227790432801822	0.000319978967868923	0.00265755504935459	0.0170769409412318	0.001	0.999
GN-Rbm18	GN-Bag3	0.141300255975578	3.62700012424e-05	0.139887748664602	6.24455200948226e-05	0.139734686739412	6.62027716047398e-05	0.0246772968868641	0.0227790432801822	0.000562125213823783	0.00379650721336371	0.018610136428122	0	1
GN-Ngf	GN-Bag3	0.1324845690138	0.000982746704933923	0.13598180080504	0.000272325589438793	0.1360399389778	0.000266514373770121	0.010250569476082	0.0227790432801822	0.000233498165742187	0.00227790432801822	0.017899911731928	0	1
GN-Pramef12	GN-Bag3	0.122865424252738	0.0282441613404094	0.126223415316088	0.00899806630269673	0.126280051599867	0.00882383002601017	0.0193621867881549	0.0227790432801822	0.000441052090846353	0.00303720577069096	0.015281673229203	0	1
GN-LOC108169037	GN-Bag3	0.227035406873882	0	0.163287070323876	0	0.162526483308891	0	0.00759301442672741	0.0227790432801822	0.000172961604253472	0.00227790432801822	0.025617152948217	0	1
GN-Wdr19	GN-Bag3	0.131049080714853	0.00164825614071384	0.134433256744407	0.000482706625650753	0.134488982708164	0.000472912723381569	0.00493545937737282	0.0227790432801822	0.000112425042764757	0.00151860288534548	0.0175880397848943	0.001	0.999
GN-Xkr4	GN-Inpp5f	0.123156292067475	0.0256106536604217	0.138269042617004	0.000115548008101651	0.138585964466462	0.000102497821190539	0.0242976461655277	0.0277145026575551	0.00067339717922685	0.00417615793470008	0.0182200539125664	0	1
GN-Zfp142	GN-Inpp5f	0.158737497303837	2.50483433994475e-08	0.141451696509508	3.42160370836453e-05	0.140306692711081	5.32026813804265e-05	0.0558086560364465	0.0277145026575551	0.00154670914603667	0.00683371298405467	0.0180721822553665	0	1
GN-Usp6nl	GN-Inpp5f	0.110730202813233	1	0.123762399136989	0.0208701294303593	0.124055889581975	0.0188940405712335	0.0284738041002278	0.0277145026575551	0.000789137319406465	0.00417615793470008	0.0145372780710109	0	1
GN-Kif5c	GN-Inpp5f	0.121750735772348	0.041012253808157	0.125147344726398	0.0130251385677127	0.125146881795607	0.0130272175802149	0.0326499620349279	0.0277145026575551	0.00090487745958608	0.00455580865603645	0.0147305013071182	0	1
GN-Gm13707	GN-Inpp5f	0.153817288407631	2.50483433994475e-07	0.149533195259657	1.37765888696961e-06	0.149587750766858	1.35261054357017e-06	0.00721336370539104	0.0277145026575551	0.000199914787582971	0.00227790432801822	0.0215994053384679	0	1
GN-Emc7	GN-Inpp5f	0.124148292027766	0.0183106145567735	0.132318718419435	0.00104356408270778	0.132495257365827	0.000978964405080607	0.0148063781321185	0.0277145026575551	0.000410351406091362	0.00303720577069096	0.0168157431664305	0.001	0.999
GN-Btbd3	GN-Inpp5f	0.175029851473143	0	0.153941914184552	2.25435090595028e-07	0.153247427958156	3.0058012079337e-07	0.0280941533788914	0.0277145026575551	0.000778615488481045	0.00493545937737282	0.0221924061006366	0	1
GN-Tpx2	GN-Inpp5f	0.135529256113467	0.000322146744460294	0.125044642469806	0.0134909626099122	0.124709441515178	0.0151273458358547	0.0478359908883827	0.0277145026575551	0.00132575069660286	0.00569476082004556	0.0143980685868444	0.001	0.999
GN-Top1	GN-Inpp5f	0.187165803564361	0	0.152386878612005	4.25821837790608e-07	0.149976346015144	1.15222379637459e-06	0.0664388762338648	0.0277145026575551	0.00184132041194842	0.00797266514806378	0.0204165380610263	0	1
GN-Serpini1	GN-Inpp5f	0.134147083645866	0.000536184838808573	0.129087541692872	0.00331101527225597	0.129058011036087	0.0033457072278642	0.0121488230827639	0.0277145026575551	0.000336698589613425	0.00265755504935459	0.0159976158881645	0.001	0.999
GN-Il7	GN-Inpp5f	0.158976425976919	2.50483433994475e-08	0.135015133865016	0.000389601933235006	0.13444745130367	0.000480201791310808	0.0113895216400911	0.0277145026575551	0.000315654927762586	0.00265755504935459	0.0173749740527977	0.001	0.999
GN-Ddx20	GN-Inpp5f	0.122496170845374	0.0319704781462282	0.122056727574802	0.037033274362468	0.122116897363044	0.0362964522930298	0.0664388762338648	0.0277145026575551	0.00184132041194842	0.00683371298405467	0.013535929668888	0	1
GN-Sema3c	GN-Inpp5f	0.123063796752494	0.0264209926177372	0.140660018491984	4.64396286625757e-05	0.140899299712102	4.23567486884657e-05	0.00797266514806378	0.0277145026575551	0.00022095844943381	0.00227790432801822	0.0191485157425167	0	1
GN-Tmem128	GN-Inpp5f	0.130499717474749	0.00200597153280135	0.126281872407272	0.00881826929377549	0.126214392920038	0.00902612044730411	0.0159453302961276	0.0277145026575551	0.000441916898867621	0.00303720577069096	0.0152416084233696	0	1
GN-Pkd2	GN-Inpp5f	0.123173604405414	0.0254617162105686	0.125082638977958	0.0133167513815691	0.124950742279984	0.0139310620034405	0.0531511009870919	0.0277145026575551	0.00147305632955873	0.00607441154138193	0.0143731569258555	0	1
GN-Rheb	GN-Inpp5f	0.117095847193372	0.187789033559636	0.12487265262875	0.014307713943138	0.125171354130041	0.0129185328182047	0.0766894457099468	0.0277145026575551	0.00212540984693475	0.00759301442672741	0.0140653812647399	0	1
GN-Mphosph9	GN-Inpp5f	0.136046278373366	0.000265888165185135	0.126769147303854	0.00745010372895427	0.126339095298293	0.0086456862077533	0.023538344722855	0.0277145026575551	0.000652353517376011	0.00379650721336371	0.0151539038277233	0	1
GN-Vax2	GN-Inpp5f	0.114738321062999	0.396908560052969	0.122100385024765	0.0364972147653764	0.122257922403127	0.0346250264346715	0.00721336370539104	0.0277145026575551	0.000199914787582971	0.00189825360668185	0.0144279209123591	0.003	0.997
GN-Smyd5	GN-Inpp5f	0.124998776092804	0.0137041991572717	0.136877654065234	0.000194976305021299	0.137129388758249	0.000177442464641686	0.0246772968868641	0.0277145026575551	0.00068391901015227	0.00417615793470008	0.017832130011142	0	1
GN-Hnrnpf	GN-Inpp5f	0.130577461075004	0.00195106556406977	0.128939691189891	0.00348828239849386	0.126793577244485	0.00738725743536506	0.15375854214123	0.0277145026575551	0.00426134152479491	0.0117691723614275	0.0132276475714309	0.001	0.999
GN-Blvrb	GN-Inpp5f	0.127633925111929	0.00551479357288276	0.125124286114736	0.0131283377425184	0.124937261868882	0.0139953861492903	0.0239179954441913	0.0277145026575551	0.000662875348301431	0.00379650721336371	0.0148137182818697	0	1
GN-Sertad3	GN-Inpp5f	0.118623773695633	0.114701474288124	0.126200268680887	0.00907023058003054	0.126362104122987	0.00857720403689921	0.00683371298405467	0.0277145026575551	0.000189392956657552	0.00189825360668185	0.0154187609335526	0.001	0.999
GN-Akt1s1	GN-Inpp5f	0.14100171154871	4.07286063675016e-05	0.137334007972166	0.000164317132700376	0.136879134878509	0.000194876111647702	0.0375854214123007	0.0277145026575551	0.00104166126161653	0.00531511009870919	0.0175319613354034	0	1
GN-Ntn5	GN-Inpp5f	0.133957534460895	0.000574759287643722	0.125897340352751	0.0100685824029023	0.125951672962176	0.00988192214788963	0.00455580865603645	0.0277145026575551	0.000126261971105034	0.00151860288534548	0.0153538963830625	0.002	0.998
GN-Snrpa1	GN-Inpp5f	0.133143153464737	0.000773743327608933	0.128736612262675	0.00374698168912335	0.128375871782801	0.00425350928934698	0.041002277904328	0.0277145026575551	0.00113635773994531	0.00531511009870919	0.0153666144577984	0.001	0.999
GN-Mrps28	GN-Sec23ip	0.128618281254975	0.00390623905645704	0.125913998326038	0.010010996261427	0.125439400835133	0.0117847446025721	0.0193621867881549	0.0402429764616553	0.00077919202716189	0.00417615793470008	0.0148094140785904	0	1
GN-Ing3	GN-Sec23ip	0.145800728205356	6.21198916306298e-06	0.131674895837076	0.00131649083238816	0.130788899226913	0.0018091166020251	0.0242976461655277	0.0402429764616553	0.00097780960271296	0.00493545937737282	0.0160184474517409	0	1
GN-Pde1c	GN-Sec23ip	0.169666818148382	0	0.125994415848624	0.00973749339984842	0.123706698236818	0.0212672959633009	0.00683371298405467	0.0402429764616553	0.00027500895076302	0.00227790432801822	0.0145871248230285	0	1
GN-Sh2d5	GN-Tacc2	0.11813577149888	0.134352601038605	0.128354407962201	0.00428567136227187	0.128526578277341	0.00403423609122822	0.0159453302961276	0.0269552012148823	0.000429809586569877	0.00303720577069096	0.0158175040143362	0.002	0.998
GN-Zfp341	GN-Plekha1	0.114450327292461	0.434462364039621	0.122223203256935	0.0350294068905122	0.122331793763832	0.0337797450383137	0.0148063781321185	0.0246772968868641	0.000365381388985459	0.00265755504935459	0.0143796598504341	0	1
GN-Ptpmt1	GN-Plekha1	0.128937592453825	0.003490862377864	0.129826319470979	0.00254916990776177	0.129729099596533	0.0026386425903846	0.0254365983295368	0.0246772968868641	0.000627706488769891	0.00379650721336371	0.0159968045763938	0.001	0.999
GN-D930015E06Rik	GN-Plekha1	0.114851549362872	0.383025666013885	0.121121608807331	0.0505470810615605	0.121162811216396	0.0498614327576874	0.0383447228549734	0.0246772968868641	0.000946244109936702	0.00455580865603645	0.0137691279402857	0	1
GN-Bre	GN-Plekha1	0.13322947478363	0.000749797111319062	0.13716486276791	0.000175087920362138	0.137129388758249	0.000177442464641686	0.0277145026575551	0.0246772968868641	0.00068391901015227	0.00417615793470008	0.017832130011142	0	1
GN-Arap2	GN-Plekha1	0.139093790598705	8.45131106297359e-05	0.122777370732703	0.0290922481512279	0.122331793763832	0.0337797450383137	0.0148063781321185	0.0246772968868641	0.000365381388985459	0.00265755504935459	0.0143796598504341	0	1
GN-Stard9	GN-Htra1	0.128908889429657	0.00352635588046102	0.128908889429657	0.00352635588046102	0.128908889429657	0.00352635588046102	0.00721336370539104	0.0167046317388003	0.000120496584296585	0.00151860288534548	0.0162220467944669	0.001	0.999
GN-6430550D23Rik	GN-Htra1	0.129364501951773	0.00300234453654458	0.129364501951773	0.00300234453654458	0.129364501951773	0.00300234453654458	0.00417615793470008	0.0167046317388003	6.97611803822336e-05	0.00113895216400911	0.0163868981746781	0.001	0.999
GN-Gm40121	GN-Htra1	0.133016627524571	0.000810213715598529	0.133016627524571	0.000810213715598529	0.133016627524571	0.000810213715598529	0.00683371298405467	0.0167046317388003	0.000114154658807291	0.00151860288534548	0.0172789690901365	0	1
GN-Mccc1	GN-Htra1	0.134426798833243	0.000483858849447127	0.122081271830009	0.03673096590598	0.121745077871338	0.0410896531892613	0.0220197418375095	0.0167046317388003	0.00036783167837905	0.00265755504935459	0.0142533485389175	0.003	0.997
GN-Gria2	GN-Htra1	0.123145896937927	0.0257005020681955	0.123145896937927	0.0257005020681955	0.123145896937927	0.0257005020681955	0.00455580865603645	0.0167046317388003	7.61031058715276e-05	0.00113895216400911	0.0148436533233079	0.002	0.998
GN-Themis2	GN-Htra1	0.17445723404537	0	0.17445723404537	0	0.17445723404537	0	0.0064540622627183	0.0167046317388003	0.000107812733317997	0.00189825360668185	0.0297337654130024	0	1
GN-Ablim2	GN-Htra1	0.136805800518659	0.000200286553821982	0.136805800518659	0.000200286553821982	0.136805800518659	0.000200286553821982	0.00987091875474563	0.0167046317388003	0.000164890062721643	0.00189825360668185	0.0182215297025048	0	1
GN-C1rl	GN-Htra1	0.125098829834039	0.0132432094453483	0.125098829834039	0.0132432094453483	0.125098829834039	0.0132432094453483	0.00759301442672741	0.0167046317388003	0.000126838509785879	0.00151860288534548	0.0152714509209131	0.001	0.999
GN-Gm5878	GN-Htra1	0.137464772728713	0.000156451952872949	0.137464772728713	0.000156451952872949	0.137464772728713	0.000156451952872949	0.0064540622627183	0.0167046317388003	0.000107812733317997	0.00151860288534548	0.0184609812941778	0.001	0.999
GN-Ttf1	GN-Pstk	0.153857812090777	2.25435090595028e-07	0.145530969127602	6.91334277824751e-06	0.145454117406946	7.11372952544309e-06	0.0360668185269552	0.00987091875474563	0.000356012635421729	0.00303720577069096	0.0201925322681289	0	1
GN-Hat1	GN-Pstk	0.115563599190525	0.305948506799083	0.120874900941026	0.0548490839437288	0.121484303971101	0.0448142416593855	0.0713743356112377	0.00987091875474563	0.000704530267992475	0.00379650721336371	0.0135697809803813	0.001	0.999
GN-Tal1	GN-Pstk	0.158940252935841	2.50483433994475e-08	0.124370109193632	0.0169809232474138	0.123984040065113	0.0193602152902406	0.00759301442672741	0.00987091875474563	7.49500285098378e-05	0.00113895216400911	0.0151047380081839	0.002	0.998
GN-Padi3	GN-Pstk	0.148721831619248	1.90367409835801e-06	0.157301474522648	5.0096686798895e-08	0.157364173833156	5.0096686798895e-08	0.00493545937737282	0.00987091875474563	4.87175185313945e-05	0.00113895216400911	0.0243980321254244	0	1
GN-Txnrd3	GN-Pstk	0.126511087719796	0.00814657291717591	0.133989670006052	0.000568021283269271	0.13404487276688	0.000556649335365922	0.0113895216400911	0.00987091875474563	0.000112425042764757	0.00151860288534548	0.0175880397848943	0	1
GN-Ccdc106	GN-Pstk	0.118857228529092	0.106320398780042	0.125722632488249	0.0106923612985788	0.125772830599317	0.0105093831500458	0.00341685649202734	0.00987091875474563	3.3727512829427e-05	0.000759301442672741	0.015609141721501	0.003	0.997
GN-Tmem86a	GN-Pstk	0.129129204705236	0.00326267196949503	0.151026809095203	7.51450301983425e-07	0.151147511768706	7.0135361518453e-07	0.00531511009870919	0.00987091875474563	5.24650199568864e-05	0.00113895216400911	0.0224998354172134	0.001	0.999
GN-Plppr1	GN-Acadsb	0.122774882187401	0.0291165951410122	0.122774882187401	0.0291165951410122	0.122774882187401	0.0291165951410122	0.00873196659073652	0.00873196659073652	7.62472405417388e-05	0.00113895216400911	0.0148115754267012	0.002	0.998
GN-2210406O10Rik	GN-Acadsb	0.126913813478096	0.00708550004243191	0.126913813478096	0.00708550004243191	0.126913813478096	0.00708550004243191	0.00379650721336371	0.00873196659073652	3.31509741485821e-05	0.000759301442672741	0.0159058524366292	0.009	0.991
GN-Kcnj8	GN-Acadsb	0.121498989122624	0.0445960204916895	0.1430786166918	1.81850973079989e-05	0.143134997114776	1.77843238136077e-05	0.00303720577069096	0.00873196659073652	2.65207793188657e-05	0.000759301442672741	0.020247048328756	0.001	0.999
GN-Gm12758	GN-Acadsb	0.126913813478096	0.00708550004243191	0.126913813478096	0.00708550004243191	0.126913813478096	0.00708550004243191	0.00379650721336371	0.00873196659073652	3.31509741485821e-05	0.000759301442672741	0.0159058524366292	0.004	0.996
GN-Fam163b	GN-Hmx3	0.129973875556267	0.00241901871545824	0.129973875556267	0.00241901871545824	0.129973875556267	0.00241901871545824	0.00759301442672741	0.00417615793470008	3.17096274464698e-05	0.000759301442672741	0.0166949249239192	0	1
GN-Ryr3	GN-Hmx3	0.197981739494157	0	0.197981739494157	0	0.197981739494157	0	0.00341685649202734	0.00417615793470008	1.42693323509114e-05	0.000759301442672741	0.0388997068510458	0.001	0.999
GN-Gm13111	GN-Hmx3	0.126589332761618	0.00792895290972151	0.126589332761618	0.00792895290972151	0.126589332761618	0.00792895290972151	0.00797266514806378	0.00417615793470008	3.32951088187933e-05	0.000759301442672741	0.0158307095394906	0.002	0.998
GN-Rasgef1b	GN-Hmx3	0.129973875556267	0.00241901871545824	0.129973875556267	0.00241901871545824	0.129973875556267	0.00241901871545824	0.00759301442672741	0.00417615793470008	3.17096274464698e-05	0.000759301442672741	0.0166949249239192	0.001	0.999
GN-Zfp108	GN-Hmx3	0.188120166755283	0	0.188120166755283	0	0.188120166755283	0	0.00835231586940015	0.00417615793470008	3.48805901911168e-05	0.00113895216400911	0.034947058906801	0	1
GN-Hnrnpa3	GN-Bub3	0.162777578353038	0	0.141205222043606	3.76226117859702e-05	0.13686488937644	0.000195928142070478	0.122247532270311	0.0649202733485194	0.00793634321117055	0.0189825360668185	0.0153746345587002	0	1
GN-Asxl1	GN-Bub3	0.164735786602898	0	0.1542023643912	2.0038674719558e-07	0.15043909769517	9.51837049179005e-07	0.0987091875474563	0.0649202733485194	0.00640822743759113	0.017463933181473	0.0190737034048295	0	1
GN-Dnmt3b	GN-Bub3	0.121627161967836	0.042734828383737	0.134766118394327	0.00042707425496058	0.134917550319231	0.000403879488972692	0.0785876993166287	0.0649202733485194	0.00510193492146679	0.0140470766894457	0.0156833755194661	0.001	0.999
GN-Raly	GN-Bub3	0.133684517882239	0.000635125795236391	0.125703958087109	0.0107612191945838	0.124668418171764	0.0153404821898406	0.0846621108580106	0.0649202733485194	0.0054962873791647	0.0140470766894457	0.0133027974676113	0	1
GN-Top1	GN-Bub3	0.125201819415584	0.0127844740843308	0.122361550485577	0.0334449989771235	0.121508184818003	0.0444599077936569	0.0664388762338648	0.0649202733485194	0.00431323000607095	0.0117691723614275	0.0128885026599912	0	1
GN-Skida1	GN-Bub3	0.141190838636581	3.78480468765652e-05	0.138646359899242	0.000100168325254391	0.138047811711422	0.000125617442148229	0.00607441154138193	0.0649202733485194	0.000394352457697916	0.00303720577069096	0.0177117537818131	0	1
GN-Dnajc1	GN-Bub3	0.121718692531185	0.0414523031049985	0.125936938936501	0.00993221922143572	0.125927634221954	0.00996408071423982	0.0273348519362187	0.0649202733485194	0.00177458605964062	0.00683371298405467	0.0144229495652155	0	1
GN-Rbm39	GN-Bub3	0.192775285617017	0	0.137928754657571	0.000131403609473502	0.122348252766849	0.0335941869104106	0.226651480637813	0.0649202733485194	0.0147142760778535	0.0273348519362187	0.010824789079259	0.009	0.991
GN-Gmeb2	GN-Bub3	0.162385520677213	0	0.126141920675865	0.00925468658082407	0.123742234035206	0.0210130552777965	0.0356871678056188	0.0649202733485194	0.00231682068897525	0.00797266514806378	0.0138071006951993	0	1
GN-Prpf38b	GN-Bub3	0.148617128548642	2.0038674719558e-06	0.123622016791837	0.0218853137399955	0.121359471086439	0.0467118540586409	0.100987091875475	0.0649202733485194	0.00655610960922785	0.0155656795747912	0.0123811766127475	0.005	0.995
GN-Rere	GN-Bub3	0.15154728320696	6.0116024158674e-07	0.132978332806719	0.000821560615158479	0.131158387583886	0.00158490888025664	0.0709946848899013	0.0649202733485194	0.00460899434934439	0.0129081245254366	0.0149437288178758	0.002	0.998
GN-A430005L14Rik	GN-Bub3	0.13249334496695	0.000979640710352392	0.136225431343453	0.000248730049956514	0.13611145368048	0.000259525885961676	0.0144267274107821	0.0649202733485194	0.00093658708703255	0.00493545937737282	0.017073670794583	0	1
GN-Rbpj	GN-Bub3	0.130890549889799	0.00174451692439792	0.132066361780566	0.00114320639275078	0.12850723727054	0.00406173917228081	0.214882308276386	0.0649202733485194	0.0139502181910638	0.0269552012148823	0.0121237948491838	0.007	0.993
GN-Cops4	GN-Bub3	0.157132873571976	5.0096686798895e-08	0.146273122782085	5.13491039688674e-06	0.145263951580791	7.66479308023094e-06	0.0417615793470008	0.0649202733485194	0.00271117314667317	0.00987091875474563	0.0189076663123547	0	1
GN-Necap1	GN-Bub3	0.128587460239989	0.0039488212402361	0.128370408146014	0.0042616750492952	0.127711563925127	0.00536730892694681	0.0482156416097191	0.0649202733485194	0.00313017263297721	0.00987091875474563	0.0145160231098561	0.002	0.998
GN-Srcap	GN-Bub3	0.157548664082436	5.0096686798895e-08	0.133507601202536	0.000677507592268256	0.130829581913231	0.00178299117985947	0.0842824601366743	0.0649202733485194	0.00547164035055858	0.0144267274107821	0.0146562235670325	0.001	0.999
GN-Ankrd44	GN-Gm10584	0.141062946802442	3.97767693183226e-05	0.141062946802442	3.97767693183226e-05	0.141062946802442	3.97767693183226e-05	0.00797266514806378	0.00341685649202734	2.72414526699218e-05	0.000759301442672741	0.0196726597313456	0.001	0.999
GN-Nexn	GN-Gm10584	0.137601802848363	0.000148586773045523	0.137601802848363	0.000148586773045523	0.137601802848363	0.000148586773045523	0.00835231586940015	0.00341685649202734	2.85386647018228e-05	0.000759301442672741	0.0187119559813765	0.002	0.998
GN-Orai2	GN-Gm10584	0.195568357418779	0	0.195568357418779	0	0.195568357418779	0	0.00949126803340926	0.00341685649202734	3.2430300797526e-05	0.00113895216400911	0.0377545259727793	0	1
GN-Pyroxd1	GN-Gm10584	0.123034208610447	0.0266854530273486	0.123034208610447	0.0266854530273486	0.123034208610447	0.0266854530273486	0.0223993925588459	0.00341685649202734	7.65355098821613e-05	0.00113895216400911	0.0147477837242368	0.001	0.999
GN-Lrrc4	GN-Gm10584	0.128468311379823	0.00411767212309178	0.128468311379823	0.00411767212309178	0.128468311379823	0.00411767212309178	0.00949126803340926	0.00341685649202734	3.2430300797526e-05	0.000759301442672741	0.0162916051932298	0.005	0.995
GN-Eid2	GN-Gm10584	0.137601802848363	0.000148586773045523	0.137601802848363	0.000148586773045523	0.137601802848363	0.000148586773045523	0.00835231586940015	0.00341685649202734	2.85386647018228e-05	0.000759301442672741	0.0187119559813765	0.004	0.996
GN-Dgkd	GN-Lhpp	0.156628016096673	7.51450301983425e-08	0.14207964844525	2.68267757808083e-05	0.141429355475601	3.45166172044387e-05	0.0341685649202734	0.0064540622627183	0.000220526045423177	0.00227790432801822	0.0191941291540926	0	1
GN-Plppr1	GN-Lhpp	0.145312871895728	7.51450301983425e-06	0.145312871895728	7.51450301983425e-06	0.145312871895728	7.51450301983425e-06	0.00873196659073652	0.0064540622627183	5.63566560525896e-05	0.00113895216400911	0.0207963551413336	0	1
GN-Cdc42bpa	GN-Fam175b	0.140667298691084	4.6289338602179e-05	0.140667298691084	4.6289338602179e-05	0.140667298691084	4.6289338602179e-05	0.0242976461655277	0.0189825360668185	0.000461230944675925	0.00341685649202734	0.0189400179606213	0	1
GN-Pogk	GN-Fam175b	0.104213021637527	1	0.127704733597059	0.00538013367876733	0.127757641518517	0.0052816435925207	0.0064540622627183	0.0189825360668185	0.000122514469679543	0.00151860288534548	0.0159088381107533	0.001	0.999
GN-Ankrd16	GN-Fam175b	0.146256529679936	5.15995874028619e-06	0.124687385890994	0.0152415662817562	0.123825934769822	0.0204259221085135	0.0485952923310554	0.0189825360668185	0.000922461889351849	0.00455580865603645	0.014310844577279	0	1
GN-Wfdc3	GN-Fam175b	0.155837997630943	1.0019337359779e-07	0.155837997630943	1.0019337359779e-07	0.155837997630943	1.0019337359779e-07	0.00455580865603645	0.0189825360668185	8.64808021267359e-05	0.00151860288534548	0.0237159416981024	0	1
GN-S100a11	GN-Fam175b	0.126846724819442	0.00725234705781563	0.139482575123636	7.28906792923922e-05	0.139600690576455	6.9684491337263e-05	0.0117691723614275	0.0189825360668185	0.000223408738827401	0.00227790432801822	0.0188934065344039	0	1
GN-Prpf4	GN-Fam175b	0.145565299439784	6.81314940464972e-06	0.137091030504887	0.000180022444011829	0.136255863321456	0.000245924635495776	0.0626423690205012	0.0189825360668185	0.00118911102924262	0.00569476082004556	0.0170723166618788	0	1
GN-Mrps18c	GN-Fam175b	0.138510303986658	0.000105453525711674	0.14225436910203	2.50483433994475e-05	0.142221609334026	2.53990202070398e-05	0.0288534548215642	0.0189825360668185	0.000547711746802661	0.00379650721336371	0.0192704867937595	0	1
GN-Eif2ak3	GN-Fam175b	0.154741260993914	1.50290060396685e-07	0.162274038933988	0	0.16234189572754	0	0.0121488230827639	0.0189825360668185	0.000230615472337962	0.00265755504935459	0.0255405053736288	0	1
GN-Arrb1	GN-Fam175b	0.136489604022064	0.000225410042251628	0.141911149471213	2.86553048489679e-05	0.141972012205415	2.79539512337834e-05	0.0151860288534548	0.0189825360668185	0.000288269340422453	0.00265755504935459	0.0194731592417133	0	1
GN-Asns	GN-Zranb1	0.116709898399921	0.212481615337781	0.12500533954523	0.013673489888264	0.124956219791333	0.0139050117263051	0.0596051632498102	0.0299924069855733	0.00178770231462984	0.00683371298405467	0.0142429885935575	0	1
GN-Ercc5	GN-Gm35364	0.128118657981186	0.00465498413735332	0.135098400436793	0.000377804163493867	0.135275615713992	0.000353857947203995	0.0330296127562642	0.00949126803340926	0.000313492907709418	0.00265755504935459	0.0175271184411841	0	1
GN-Mars2	GN-Gm35364	0.116047370236533	0.262431593989385	0.121486636621828	0.0447795246554339	0.121650415164327	0.0424053925713475	0.0391040242976462	0.00949126803340926	0.000371146775793908	0.00265755504935459	0.014085162890677	0	1
GN-LOC108167617	GN-Gm35364	0.155709594663495	1.0019337359779e-07	0.134862011267537	0.000412245635668107	0.134545549864887	0.000463193966142583	0.0117691723614275	0.00949126803340926	0.000111704369413701	0.00151860288534548	0.0177196598890453	0	1
GN-Ppp1r12b	GN-Gm35364	0.122626373699421	0.0306048174157469	0.122626373699421	0.0306048174157469	0.122626373699421	0.0306048174157469	0.0208807896735004	0.00949126803340926	0.000198185171540436	0.00189825360668185	0.0145834961399949	0.002	0.998
GN-Apip	GN-Gm35364	0.129786572734817	0.00258538981231737	0.129786572734817	0.00258538981231737	0.129786572734817	0.00258538981231737	0.0125284738041002	0.00949126803340926	0.000118911102924262	0.00151860288534548	0.0164756447261727	0.001	0.999
GN-Zc3h6	GN-Gm35364	0.120038363697783	0.0722641951756287	0.125370958767309	0.0120646347917175	0.125423199795597	0.0118504213589654	0.013287775246773	0.00949126803340926	0.000126117836434823	0.00151860288534548	0.0153746263514581	0.002	0.998
GN-Madd	GN-Gm35364	0.126757669948754	0.00747981106422602	0.126757669948754	0.00747981106422602	0.126757669948754	0.00747981106422602	0.00759301442672741	0.00949126803340926	7.20673351056132e-05	0.00113895216400911	0.0157941630070874	0.002	0.998
GN-Eif3m	GN-Gm35364	0.16138736527464	0	0.142344214627022	2.41966997238663e-05	0.141073484477582	3.96014309145265e-05	0.0489749430523918	0.00949126803340926	0.000464834311431205	0.00341685649202734	0.018747400397144	0	1
GN-Lrrc57	GN-Gm35364	0.140374866656199	5.17999741500574e-05	0.148592383096832	2.0038674719558e-06	0.148652800275522	1.95377078515691e-06	0.00987091875474563	0.00949126803340926	9.36875356372972e-05	0.00151860288534548	0.0216718663803309	0.001	0.999
GN-Tgm2	GN-Gm35364	0.143524222701274	1.5279489473663e-05	0.143524222701274	1.5279489473663e-05	0.143524222701274	1.5279489473663e-05	0.00607441154138193	0.00949126803340926	5.76538680844906e-05	0.00113895216400911	0.0202797495400663	0	1
GN-P3h1	GN-Gm35364	0.122626373699421	0.0306048174157469	0.122626373699421	0.0306048174157469	0.122626373699421	0.0306048174157469	0.0208807896735004	0.00949126803340926	0.000198185171540436	0.00189825360668185	0.0145834961399949	0	1
GN-Gpn2	GN-Gm35364	0.155276190854921	1.25241716997238e-07	0.14154881564497	3.29636199136729e-05	0.141125644761041	3.88249322691436e-05	0.0231586940015186	0.00949126803340926	0.00021980537207212	0.00227790432801822	0.0192705540930849	0	1
GN-Fv1	GN-Gm35364	0.151506351190216	6.0116024158674e-07	0.147253511854113	3.45667138912376e-06	0.146850544538072	4.0578316307105e-06	0.0459377372817008	0.00949126803340926	0.00043600737738896	0.00341685649202734	0.0203791538974665	0	1
GN-Pitpnm2	GN-Gm35364	0.125399580630293	0.0119468073843665	0.125399580630293	0.0119468073843665	0.125399580630293	0.0119468073843665	0.0201214882308276	0.00949126803340926	0.000190978438029875	0.00189825360668185	0.0152623957529681	0.001	0.999
GN-Hoxa1	GN-Gm35364	0.136910642315285	0.000192596712398352	0.136910642315285	0.000192596712398352	0.136910642315285	0.000192596712398352	0.00303720577069096	0.00949126803340926	2.88269340422453e-05	0.000759301442672741	0.0185102240486968	0	1
GN-Antxr1	GN-Gm35364	0.145533011835325	6.91334277824751e-06	0.145533011835325	6.91334277824751e-06	0.145533011835325	6.91334277824751e-06	0.010250569476082	0.00949126803340926	9.72909023925779e-05	0.00151860288534548	0.0207637888354053	0.001	0.999
GN-P4ha3	GN-Gm35364	0.134465440822018	0.000477020651699078	0.134465440822018	0.000477020651699078	0.134465440822018	0.000477020651699078	0.00683371298405467	0.00949126803340926	6.48606015950519e-05	0.00113895216400911	0.0177869562735768	0.003	0.997
GN-Igfbp2	GN-Edrf1	0.134127798215635	0.000539992187005289	0.124302149919775	0.0173779645386385	0.122328509079659	0.0338169167799185	0.100987091875475	0.0447987851176917	0.00452409902858998	0.0121488230827639	0.012850385576201	0	1
GN-Cab39	GN-Edrf1	0.138388928545279	0.000110413097704765	0.141389568357881	3.50676807592265e-05	0.141116327739214	3.89501739861409e-05	0.0341685649202734	0.0447987851176917	0.00153071019764323	0.00683371298405467	0.0183717588058051	0	1
GN-Mark1	GN-Edrf1	0.134868495951655	0.000411243701932129	0.140575157164138	4.79926259533414e-05	0.140774154981614	4.44357611906199e-05	0.0197418375094913	0.0447987851176917	0.000884410336416086	0.00493545937737282	0.0185558644630264	0	1
GN-Ubr3	GN-Edrf1	0.126337842529384	0.00864941841091982	0.124023077987572	0.0191055487828984	0.123966567055786	0.0194752623314742	0.0265755504935459	0.0447987851176917	0.00119055237594473	0.00531511009870919	0.0142891457378484	0	1
GN-Dut	GN-Edrf1	0.123155831912041	0.0256146363470222	0.126721876621852	0.00757316624007576	0.126014152969236	0.00967149101499087	0.0933940774487472	0.0447987851176917	0.00418394120689148	0.0117691723614275	0.0137515631369234	0	1
GN-E2f1	GN-Edrf1	0.108307049784322	1	0.123867972445334	0.0201370896607744	0.124490302278282	0.0163003347089075	0.0592255125284738	0.0447987851176917	0.00265323100924826	0.00873196659073652	0.0139268032601959	0.001	0.999
GN-Psma7	GN-Edrf1	0.119905123916491	0.0754955817642178	0.131664024975848	0.00132165079112845	0.13207266806368	0.00114060136503724	0.0406226271829917	0.0447987851176917	0.00181984434608695	0.00721336370539104	0.0159849116446348	0	1
GN-Rit1	GN-Edrf1	0.142147136149744	2.61504705090232e-05	0.134066826972374	0.00055219073024082	0.133597513336957	0.000655615340137139	0.0159453302961276	0.0447987851176917	0.000714331425566839	0.00417615793470008	0.0167768662422038	0	1
GN-Csde1	GN-Edrf1	0.141562389506801	3.27882815098768e-05	0.133072551022284	0.000793882195702089	0.131932572217172	0.00119976555214674	0.0516324981017464	0.0447987851176917	0.00231307318754976	0.00835231586940015	0.0157679628844424	0	1
GN-Clspn	GN-Edrf1	0.151770731743742	5.51063554787845e-07	0.141537390506756	3.31139099740696e-05	0.141414766667077	3.47170039516342e-05	0.0250569476082005	0.0447987851176917	0.00112252081160503	0.00569476082004556	0.0186236000960132	0	1
GN-Prpf38a	GN-Edrf1	0.117195579928823	0.181877123550498	0.125415388245667	0.0118821826583959	0.125302825924226	0.0123497099879466	0.0432801822323462	0.0447987851176917	0.00193889958368142	0.00721336370539104	0.0143483303649897	0.001	0.999
GN-Klhl7	GN-Edrf1	0.123840881629934	0.0203227730303945	0.125821478215946	0.010334946486612	0.125527908459957	0.0114321641208814	0.0546697038724374	0.0447987851176917	0.00244913631622916	0.00835231586940015	0.0142284970444722	0.001	0.999
GN-Slc4a1ap	GN-Edrf1	0.132797140956656	0.000877443469282646	0.1227734912276	0.0291301713431347	0.122249412232287	0.0347237419560087	0.0239179954441913	0.0447987851176917	0.00107149713835026	0.00493545937737282	0.0139339655237714	0	1
GN-Rheb	GN-Edrf1	0.116737112486366	0.210641538983314	0.123536593677912	0.0225264761859911	0.123806100979013	0.0205635878038368	0.0766894457099468	0.0447987851176917	0.00343559399915479	0.010250569476082	0.0135184456494409	0	1
GN-Fkbp9	GN-Edrf1	0.113941700664435	0.509398040183831	0.130404040429231	0.00207560592745182	0.131106235628032	0.00161484165061898	0.0520121488230828	0.0447987851176917	0.00233008107863469	0.00835231586940015	0.015564828283296	0	1
GN-Immt	GN-Edrf1	0.118242799115345	0.129779975854349	0.123227712689199	0.0250016031906641	0.123315864073415	0.0242693900164115	0.0368261199696279	0.0447987851176917	0.0016497654352377	0.0064540622627183	0.0139906361919958	0.003	0.997
GN-Rab11fip5	GN-Edrf1	0.152108857105883	4.75918524589503e-07	0.149642249992458	1.30251385677127e-06	0.149712274235627	1.27746551337182e-06	0.0113895216400911	0.0447987851176917	0.000510236732547742	0.00379650721336371	0.0211658098764418	0	1
GN-Zfp428	GN-Edrf1	0.119577294643128	0.0840577567950773	0.12762252228425	0.00553678601838747	0.127741295276268	0.00531187694300384	0.0497342444950645	0.0447987851176917	0.00222803373212514	0.00797266514806378	0.0148116205015947	0	1
GN-Sulf1	GN-Bccip	0.126496386586517	0.00818810307053219	0.126621003984964	0.00784248602830662	0.125632485212965	0.0110288356954635	0.0903568716780562	0.0334092634776006	0.00301875653290393	0.00949126803340926	0.0138777025134498	0	1
GN-Gm28535	GN-Bccip	0.103600676944394	1	0.12329106073677	0.0244732584833396	0.123682629471384	0.0214411815631799	0.0136674259681093	0.0334092634776006	0.000456618635229166	0.00303720577069096	0.0145842272958674	0	1
GN-Copa	GN-Bccip	0.129592107958502	0.0027699460064845	0.121744411845506	0.0410987707862587	0.12146569796152	0.0450922281744326	0.0322703113135915	0.0334092634776006	0.00107812733317997	0.00493545937737282	0.0138007914661349	0.001	0.999
GN-Haus2	GN-Bccip	0.168200230026896	0	0.130859453974525	0.00176405463224949	0.129596599908164	0.0027655374980462	0.0258162490508732	0.0334092634776006	0.000862501866543979	0.00455580865603645	0.0158150556774657	0	1
GN-Surf6	GN-Bccip	0.141057540280954	3.98268660051215e-05	0.134412605867487	0.000486388732130472	0.13411745589652	0.000542046151164044	0.0535307517084283	0.0334092634776006	0.0017884229879809	0.00721336370539104	0.0164558283947359	0	1
GN-Rnd3	GN-Bccip	0.15194175278929	5.0096686798895e-07	0.145070202472517	8.29100166521712e-06	0.144678579592456	9.66866055218674e-06	0.0402429764616553	0.0334092634776006	0.00134448820373032	0.0064540622627183	0.0194183533866985	0	1
GN-Cwc22	GN-Bccip	0.125570208598017	0.0112673209729697	0.122395280051522	0.0330694241161922	0.121910064473584	0.0388910097990314	0.0501138952164009	0.0334092634776006	0.00167426832917361	0.0064540622627183	0.0136456203877591	0	1
GN-Zfp639	GN-Bccip	0.140067347205614	5.83125434339138e-05	0.131780348275116	0.00126744617601204	0.131122979789632	0.00160517299006679	0.0550493545937737	0.0334092634776006	0.00183915839189525	0.00721336370539104	0.0157039670312699	0	1
GN-Map9	GN-Bccip	0.132010372264173	0.00116655144879907	0.128195573770593	0.00453119522427325	0.128125156567782	0.00464441373643876	0.0159453302961276	0.0334092634776006	0.000532721741100693	0.00341685649202734	0.0156145931726304	0	1
GN-Lef1	GN-Bccip	0.151386011327534	6.51256928385635e-07	0.128446848499533	0.00414883226228069	0.125516863020314	0.0114755979483361	0.0736522399392559	0.0334092634776006	0.00246066708984606	0.00835231586940015	0.0141065508149633	0	1
GN-Zmynd12	GN-Bccip	0.170255221575005	0	0.140228935460564	5.48057753579911e-05	0.139375339976101	7.59465771871248e-05	0.0140470766894457	0.0334092634776006	0.000469302486207753	0.00341685649202734	0.018512739379303	0.001	0.999
GN-Thap6	GN-Bccip	0.155133013918293	1.50290060396685e-07	0.142221107587798	2.53990202070398e-05	0.141464699428184	3.40657470232486e-05	0.0261958997722096	0.0334092634776006	0.000875185717522567	0.00493545937737282	0.0188369415345819	0	1
GN-Pole	GN-Bccip	0.126296232153262	0.00877463507957366	0.122918039686845	0.0277489555914023	0.122515846568362	0.0317603475934503	0.0702353834472285	0.0334092634776006	0.00234651243103877	0.00797266514806378	0.0134896342233633	0	1
GN-2210406O10Rik	GN-Bccip	0.111171807609268	1	0.125616902806444	0.0110880499792598	0.125934524294706	0.00994048517475754	0.00379650721336371	0.0334092634776006	0.000126838509785879	0.00151860288534548	0.0152714509209131	0	1
GN-Mphosph9	GN-Bccip	0.123327555699896	0.024173855634686	0.124679832116288	0.0152808921808933	0.124422385437888	0.0166815704954471	0.023538344722855	0.0334092634776006	0.000786398760672452	0.00417615793470008	0.014611502246111	0	1
GN-Gusb	GN-Bccip	0.115712746785323	0.291833063939879	0.125316630201769	0.0122914224928561	0.12548401058981	0.0116056990439528	0.0197418375094913	0.0334092634776006	0.000659560250886572	0.00379650721336371	0.014919692677306	0	1
GN-C030039L03Rik	GN-Bccip	0.138328958546595	0.000112968028731508	0.121725749235086	0.041355015339235	0.121423523570377	0.045728606386839	0.0140470766894457	0.0334092634776006	0.000469302486207753	0.00303720577069096	0.0140509106008455	0.001	0.999
GN-Aox1	GN-Fank1	0.132596214644227	0.000943821579291182	0.132596214644227	0.000943821579291182	0.132596214644227	0.000943821579291182	0.00531511009870919	0.0125284738041002	6.65902176375866e-05	0.00113895216400911	0.0172692053701388	0.002	0.998
GN-Gm13261	GN-Fank1	0.12297906159713	0.0271852426231978	0.12297906159713	0.0271852426231978	0.12297906159713	0.0271852426231978	0.00607441154138193	0.0125284738041002	7.61031058715276e-05	0.00113895216400911	0.0148436533233079	0.003	0.997
GN-Gja5	GN-Fank1	0.127556272571534	0.00566623585707582	0.127556272571534	0.00566623585707582	0.127556272571534	0.00566623585707582	0.00569476082004556	0.0125284738041002	7.13466617545571e-05	0.00113895216400911	0.0159752605155545	0.005	0.995
GN-Gm12474	GN-Fank1	0.16626910408005	0	0.170841333313044	0	0.170913285304434	0	0.0216400911161731	0.0125284738041002	0.000271117314667317	0.00303720577069096	0.0282211608503721	0	1
GN-Rap1gap	GN-Fank1	0.143295247863206	1.6682196704032e-05	0.143295247863206	1.6682196704032e-05	0.143295247863206	1.6682196704032e-05	0.0121488230827639	0.0125284738041002	0.000152206211743055	0.00189825360668185	0.0200299414226218	0	1
GN-Grk4	GN-Fank1	0.192070925549099	0	0.192070925549099	0	0.192070925549099	0	0.00721336370539104	0.0125284738041002	9.0372438222439e-05	0.00189825360668185	0.0361662735183197	0	1
GN-Hepacam2	GN-Fank1	0.141413592694219	3.47170039516342e-05	0.148682477256168	1.95377078515691e-06	0.148743852269822	1.90367409835801e-06	0.0113895216400911	0.0125284738041002	0.000142693323509114	0.00189825360668185	0.0215987113626707	0	1
GN-Alpk3	GN-Fank1	0.146598238632693	4.50870181190055e-06	0.152028335384722	5.0096686798895e-07	0.152161487279515	4.50870181190055e-07	0.0326499620349279	0.0125284738041002	0.000409054194059461	0.00341685649202734	0.0221165674256496	0	1
GN-Slc25a12	GN-Dock1	0.113261847242237	0.629444881050083	0.128849767042843	0.00360059917029698	0.129375040955038	0.00299117297538842	0.0353075170842825	0.044039483675019	0.00155492482223871	0.0064540622627183	0.0154358251392196	0	1
GN-Gm17768	GN-Dock1	0.113608597827642	0.565134762272606	0.122644312498487	0.0304211629619422	0.12288468466065	0.028061909593835	0.0273348519362187	0.044039483675019	0.00120381276560416	0.00531511009870919	0.0140410255183774	0.001	0.999
GN-Trim69	GN-Foxi2	0.131163048569354	0.0015822788041997	0.131163048569354	0.0015822788041997	0.131163048569354	0.0015822788041997	0.00303720577069096	0.00265755504935459	8.07154153182868e-06	0.000379650721336371	0.017105912956002	0.018	0.984
GN-4930547E08Rik	GN-Foxi2	0.140573168742183	4.80176742967409e-05	0.140573168742183	4.80176742967409e-05	0.140573168742183	4.80176742967409e-05	0.00265755504935459	0.00265755504935459	7.0625988403501e-06	0.000379650721336371	0.0196559244214737	0.006	0.994
GN-Pramel1	GN-Foxi2	0.131163048569354	0.0015822788041997	0.131163048569354	0.0015822788041997	0.131163048569354	0.0015822788041997	0.00303720577069096	0.00265755504935459	8.07154153182868e-06	0.000379650721336371	0.017105912956002	0.006	0.995
GN-1700001C02Rik	GN-Foxi2	0.123349419975281	0.0239961626866103	0.123349419975281	0.0239961626866103	0.123349419975281	0.0239961626866103	0.00341685649202734	0.00265755504935459	9.08048422330727e-06	0.000379650721336371	0.0151227949145664	0.021	0.979
GN-1110006O24Rik	GN-Foxi2	0.140573168742183	4.80176742967409e-05	0.140573168742183	4.80176742967409e-05	0.140573168742183	4.80176742967409e-05	0.00265755504935459	0.00265755504935459	7.0625988403501e-06	0.000379650721336371	0.0196559244214737	0.006	0.994
GN-Clip2	GN-Foxi2	0.185775757085281	0	0.185775757085281	0	0.185775757085281	0	0.00607441154138193	0.00265755504935459	1.61430830636574e-05	0.000759301442672741	0.0342118259120039	0.001	0.999
GN-LOC108169174	GN-Foxi2	0.123349419975281	0.0239961626866103	0.123349419975281	0.0239961626866103	0.123349419975281	0.0239961626866103	0.00341685649202734	0.00265755504935459	9.08048422330727e-06	0.000379650721336371	0.0151227949145664	0.011	0.989
GN-Kcnj8	GN-Foxi2	0.111538988426209	1	0.131112104394474	0.00161146012426006	0.131163048569354	0.0015822788041997	0.00303720577069096	0.00265755504935459	8.07154153182868e-06	0.000379650721336371	0.017105912956002	0.013	0.989
GN-C1ql2	GN-Ptpre	0.129998848119469	0.00239762743019512	0.129998848119469	0.00239762743019512	0.129998848119469	0.00239762743019512	0.00379650721336371	0.00835231586940015	3.17096274464698e-05	0.000759301442672741	0.0166949249239192	0.004	0.997
GN-Klhdc7a	GN-Ptpre	0.14503758020115	8.41624338221436e-06	0.159304028743605	2.50483433994475e-08	0.159367331173684	2.50483433994475e-08	0.00569476082004556	0.00835231586940015	4.75644411697047e-05	0.00113895216400911	0.0250423873858788	0	1
GN-Mir3098	GN-Ptpre	0.129998848119469	0.00239762743019512	0.129998848119469	0.00239762743019512	0.129998848119469	0.00239762743019512	0.00379650721336371	0.00835231586940015	3.17096274464698e-05	0.000759301442672741	0.0166949249239192	0.001	0.999
GN-Ttll13	GN-Ptpre	0.122907768016416	0.0278449658916524	0.122907768016416	0.0278449658916524	0.122907768016416	0.0278449658916524	0.00911161731207289	0.00835231586940015	7.61031058715276e-05	0.00113895216400911	0.0148436533233079	0.004	0.996
GN-Il4ra	GN-Ptpre	0.148886514050859	1.80348072476022e-06	0.148886514050859	1.80348072476022e-06	0.148886514050859	1.80348072476022e-06	0.0064540622627183	0.00835231586940015	5.39063666589987e-05	0.00113895216400911	0.0218401731616354	0	1
GN-Lemd1	GN-Mgmt	0.144921303972655	8.79196853320607e-06	0.138213634831537	0.000117977697411398	0.137672689763946	0.000144679231475209	0.0383447228549734	0.0269552012148823	0.00103358972008471	0.00531511009870919	0.0177356802185246	0	1
GN-Tti1	GN-Mgmt	0.136997671236978	0.000186409771578688	0.147222163847913	3.50676807592265e-06	0.147421107127377	3.25628464192818e-06	0.0227790432801822	0.0269552012148823	0.000614013695099825	0.00417615793470008	0.0206654536942443	0	1
GN-Calcr	GN-Mgmt	0.194306932740395	0	0.163006718328451	0	0.162230986311842	0	0.0064540622627183	0.0269552012148823	0.00017397054694495	0.00227790432801822	0.025444176803916	0	1
GN-Fgfr1op2	GN-Glrx3	0.121408034668466	0.045964511684975	0.128408700780279	0.00420476521309165	0.128797635550775	0.00366732795711311	0.0189825360668185	0.067577828397874	0.00128279856487992	0.00569476082004556	0.0151741758011933	0	1
GN-Rif1	GN-Ppp2r2d	0.151826033420176	5.51063554787845e-07	0.127643384407249	0.00549660847557476	0.122546401090646	0.0314367229967294	0.190584662110858	0.0922551252847381	0.0175824118803867	0.0315110098709188	0.0110340858411052	0.021	0.979
GN-Zfp335os	GN-Ppp2r2d	0.168218513674568	0	0.137529589406468	0.000152694701363032	0.134698637754595	0.000437819994278943	0.0303720577069096	0.0922551252847381	0.00280197798890624	0.00949126803340926	0.0159696476834046	0	1
GN-Sestd1	GN-Ppp2r2d	0.122587594956698	0.0310054907167645	0.136644024436869	0.000212785677178307	0.136467474555519	0.000227288668006587	0.0482156416097191	0.0922551252847381	0.00444814005738866	0.0129081245254366	0.0160901716843937	0	1
GN-Dido1	GN-Ppp2r2d	0.157288244033347	5.0096686798895e-08	0.135972040926632	0.000273327523174771	0.132251030451988	0.00106941397309601	0.145785876993166	0.0922551252847381	0.01344949434675	0.0269552012148823	0.0135621543312515	0.007	0.993
GN-Plk4	GN-Ppp2r2d	0.127587317353503	0.00560521809255477	0.129215770658693	0.0031644323666824	0.12841686970741	0.00419274200825992	0.0466970387243736	0.0922551252847381	0.00430804115794335	0.0121488230827639	0.0142704906797923	0	1
GN-Lef1	GN-Ppp2r2d	0.167540880086293	0	0.144636234871461	9.84399895598287e-06	0.141147149576156	3.84742554615514e-05	0.0736522399392559	0.0922551252847381	0.00679479662309764	0.017463933181473	0.0167525948479925	0	1
GN-Tex10	GN-Ppp2r2d	0.141269573619461	3.672087142359e-05	0.132342006229073	0.00103479716251798	0.130167685742411	0.002257907770713	0.0945330296127563	0.0922551252847381	0.00872115649047068	0.0197418375094913	0.013926525714303	0	1
GN-Rbpj	GN-Ppp2r2d	0.130065579840203	0.00234141894760676	0.128204503409456	0.00451706795859597	0.123876085111209	0.0200818079668919	0.214882308276386	0.0922551252847381	0.0198239942715117	0.0345482156416097	0.0109363780066871	0.025	0.975
GN-Dck	GN-Ppp2r2d	0.135382540467116	0.000340131455021098	0.124688306953801	0.0152368070965103	0.122805636633203	0.0288173175340756	0.0398633257403189	0.0922551252847381	0.00367759611043944	0.0106302201974184	0.0131441790352186	0	1
GN-Cops4	GN-Ppp2r2d	0.13677089018999	0.000202941678222324	0.131400497117714	0.00145300430391515	0.130192120047991	0.00223837006286143	0.0417615793470008	0.0922551252847381	0.00385271973474608	0.0113895216400911	0.0147437101245975	0	1
GN-Gars	GN-Ppp2r2d	0.12301340596733	0.0268729148293501	0.123227700991891	0.0250017033840377	0.122543690883092	0.0314652781082048	0.0356871678056188	0.0922551252847381	0.00329232413696484	0.00987091875474563	0.0131450930542313	0.001	0.999
GN-Etnk1	GN-Ppp2r2d	0.145227611141832	7.79003479722817e-06	0.139421882421152	7.45939666435547e-05	0.138505273822718	0.00010565391245887	0.0725132877752468	0.0922551252847381	0.00668972244851366	0.0170842824601367	0.0161511749802473	0	1
GN-B4galnt3	GN-Ppp2r2d	0.133439729396206	0.000694490369093082	0.124131567266589	0.0184148908103454	0.12285504454539	0.0283428518134032	0.077828397873956	0.0922551252847381	0.00718006859657225	0.0167046317388003	0.0126346011643395	0	1
GN-Fus	GN-Ppp2r2d	0.189307501082461	0	0.157622748235459	5.0096686798895e-08	0.152114081204688	4.75918524589503e-07	0.197038724373576	0.0922551252847381	0.0181778322030293	0.0356871678056188	0.0168654232154823	0	1
GN-Stradb	GN-Dpysl4	0.152705109892361	3.75725150991713e-07	0.152705109892361	3.75725150991713e-07	0.152705109892361	3.75725150991713e-07	0.00797266514806378	0.0064540622627183	5.14560772654079e-05	0.00113895216400911	0.0229836357828606	0	1
GN-Olfm1	GN-Dpysl4	0.127799869398078	0.00520429430810321	0.127799869398078	0.00520429430810321	0.127799869398078	0.00520429430810321	0.0110098709187547	0.0064540622627183	7.10583924141347e-05	0.00113895216400911	0.0160487321577022	0	1
GN-S100a11	GN-Dpysl4	0.152341387281881	4.25821837790608e-07	0.123505309923275	0.0227658381555163	0.123088582877286	0.0262014188394977	0.0117691723614275	0.0064540622627183	7.59589712013164e-05	0.00113895216400911	0.0148758535046632	0.002	0.998
GN-Ttll7	GN-Dpysl4	0.124516527188634	0.0161554300423417	0.124516527188634	0.0161554300423417	0.124516527188634	0.0161554300423417	0.00531511009870919	0.0064540622627183	3.43040515102719e-05	0.000759301442672741	0.0153224238552404	0.003	0.997
GN-Car14	GN-Dpysl4	0.124516527188634	0.0161554300423417	0.124516527188634	0.0161554300423417	0.124516527188634	0.0161554300423417	0.00531511009870919	0.0064540622627183	3.43040515102719e-05	0.000759301442672741	0.0153224238552404	0.014	0.986
GN-Tpx2	GN-Lrrc27	0.135870570018525	0.000283847827402539	0.132499722470309	0.000977386359446442	0.132175592693429	0.00109897101830736	0.0478359908883827	0.0151860288534548	0.000726438737864581	0.00417615793470008	0.0163820593764009	0	1
GN-Ttll9	GN-Lrrc27	0.152330068697143	4.50870181190055e-07	0.152330068697143	4.50870181190055e-07	0.152330068697143	4.50870181190055e-07	0.00341685649202734	0.0151860288534548	5.18884812760415e-05	0.00113895216400911	0.0227739841532578	0	1
GN-Gm13261	GN-Lrrc27	0.15010663615251	1.10212710957569e-06	0.15010663615251	1.10212710957569e-06	0.15010663615251	1.10212710957569e-06	0.00607441154138193	0.0151860288534548	9.22461889351849e-05	0.00151860288534548	0.0220550404182442	0	1
GN-Trpm7	GN-Lrrc27	0.112887645402873	0.706826026960381	0.121379019748739	0.0464096207471831	0.12154140919645	0.0439714400490243	0.0242976461655277	0.0151860288534548	0.00036898475574074	0.00265755504935459	0.0141944996570316	0.002	0.998
GN-1810037I17Rik	GN-Lrrc27	0.138485991274013	0.000106455459447652	0.138485991274013	0.000106455459447652	0.138485991274013	0.000106455459447652	0.0106302201974184	0.0151860288534548	0.000161430830636574	0.00189825360668185	0.0186863521887014	0.001	0.999
GN-Lexm	GN-Lrrc27	0.121818183499423	0.0401008447852247	0.121818183499423	0.0401008447852247	0.121818183499423	0.0401008447852247	0.00873196659073652	0.0151860288534548	0.000132603896594328	0.00151860288534548	0.0144867024737295	0.002	1
GN-Gpn3	GN-Lrrc27	0.144537254934308	1.0244772450374e-05	0.144537254934308	1.0244772450374e-05	0.144537254934308	1.0244772450374e-05	0.023538344722855	0.0151860288534548	0.000357453982123842	0.00303720577069096	0.0200894940536451	0	1
GN-Gm39090	GN-Lrrc27	0.143773936212707	1.3826685556495e-05	0.143773936212707	1.3826685556495e-05	0.143773936212707	1.3826685556495e-05	0.00379650721336371	0.0151860288534548	5.76538680844906e-05	0.00113895216400911	0.0202797495400663	0.002	0.998
GN-Ikzf2	GN-Inpp5a	0.121343318138384	0.0469630889429373	0.124492454570249	0.0162883866491059	0.124545654294835	0.015995922191574	0.00835231586940015	0.0231586940015186	0.000193428727423466	0.00189825360668185	0.0150258335855948	0	1
GN-Tcf23	GN-Inpp5a	0.136011444333279	0.000269369884917658	0.13945444960676	7.36922262811746e-05	0.13951198734342	7.20891323036099e-05	0.00455580865603645	0.0231586940015186	0.000105506578594618	0.00151860288534548	0.0189262243051714	0	1
GN-Mab21l3	GN-Gm33031	0.13614118564802	0.000256670374814139	0.13614118564802	0.000256670374814139	0.13614118564802	0.000256670374814139	0.00759301442672741	0.00835231586940015	6.34192548929397e-05	0.00113895216400911	0.0182400603814202	0.001	0.999
GN-Tnfrsf8	GN-Gm33031	0.172117021525858	0	0.172117021525858	0	0.172117021525858	0	0.00493545937737282	0.00835231586940015	4.12225156804108e-05	0.00113895216400911	0.0292318496561937	0	1
GN-Ano7	GN-Kndc1	0.150123453278107	1.07707876617624e-06	0.150123453278107	1.07707876617624e-06	0.150123453278107	1.07707876617624e-06	0.00455580865603645	0.00531511009870919	2.4214624595486e-05	0.000759301442672741	0.0223151355487738	0	1
GN-Smad9	GN-Kndc1	0.143865449080838	1.33507670319055e-05	0.143865449080838	1.33507670319055e-05	0.143865449080838	1.33507670319055e-05	0.00493545937737282	0.00531511009870919	2.62325099784432e-05	0.000759301442672741	0.0204856516026549	0.001	0.999
GN-Synpo2	GN-Kndc1	0.165408568292867	0	0.165408568292867	0	0.165408568292867	0	0.00835231586940015	0.00531511009870919	4.43934784250578e-05	0.00113895216400911	0.0269872683711861	0	1
GN-Tmem67	GN-Kndc1	0.143865449080838	1.33507670319055e-05	0.143865449080838	1.33507670319055e-05	0.143865449080838	1.33507670319055e-05	0.00493545937737282	0.00531511009870919	2.62325099784432e-05	0.000759301442672741	0.0204856516026549	0.004	0.996
GN-Ubxn10	GN-Kndc1	0.150842226655527	8.0154698878232e-07	0.174607259345758	0	0.174675300965858	0	0.00341685649202734	0.00531511009870919	1.81609684466145e-05	0.000759301442672741	0.0302455898291329	0	1
GN-Chrna9	GN-Kndc1	0.124377031601048	0.0169409961880351	0.124377031601048	0.0169409961880351	0.124377031601048	0.0169409961880351	0.0140470766894457	0.00531511009870919	7.46617591694153e-05	0.00113895216400911	0.0151712748056686	0.003	0.997
GN-Mturn	GN-Kndc1	0.125119697320112	0.0131489775774796	0.138222334369336	0.000117601972260406	0.138276990185387	0.000115197331294059	0.00531511009870919	0.00531511009870919	2.82503953614004e-05	0.000759301442672741	0.018917810775322	0.002	0.998
GN-Eif2ak3	GN-Kndc1	0.128705379637796	0.00378836155241924	0.134824954514594	0.000417906561276382	0.134879544193571	0.000409590511267766	0.0121488230827639	0.00531511009870919	6.45723322546295e-05	0.00113895216400911	0.0178759537185221	0.001	0.999
GN-2810454H06Rik	GN-Kndc1	0.150123453278107	1.07707876617624e-06	0.150123453278107	1.07707876617624e-06	0.150123453278107	1.07707876617624e-06	0.00455580865603645	0.00531511009870919	2.4214624595486e-05	0.000759301442672741	0.0223151355487738	0.002	0.998
GN-Zfp667	GN-Kndc1	0.128149895308032	0.00460433638699964	0.135280670183631	0.00035318164193221	0.135392635033833	0.000338853989507726	0.0208807896735004	0.00531511009870919	0.000110983696062644	0.00151860288534548	0.0178529987045925	0.002	0.998
GN-Mrpl50	GN-Utf1	0.118719710331441	0.111182182040501	0.126376720974923	0.00853399564453516	0.126342552446917	0.00863536629027273	0.0273348519362187	0.0531511009870919	0.00145287747572916	0.00607441154138193	0.0147008797897907	0	1
GN-Fsip1	GN-Zfp511	0.167466105494398	0	0.167466105494398	0	0.167466105494398	0	0.00569476082004556	0.013287775246773	7.56707018608939e-05	0.00151860288534548	0.0275146554073604	0	1
GN-Pusl1	GN-Zfp511	0.122884053158797	0.0280678460512207	0.122884053158797	0.0280678460512207	0.122884053158797	0.0280678460512207	0.0273348519362187	0.013287775246773	0.000363219368932291	0.00265755504935459	0.0144925537146675	0.001	0.999
GN-1700112N08Rik	GN-Zfp511	0.163661683247591	0	0.163661683247591	0	0.163661683247591	0	0.00341685649202734	0.013287775246773	4.54024211165363e-05	0.00113895216400911	0.0263389266645269	0	1
GN-Efcc1	GN-Zfp511	0.128316819117323	0.00434258119847542	0.128316819117323	0.00434258119847542	0.128316819117323	0.00434258119847542	0.00531511009870919	0.013287775246773	7.0625988403501e-05	0.00113895216400911	0.0161600685991608	0	1
GN-Patl2	GN-Paox	0.124932355957357	0.0140188564470556	0.124932355957357	0.0140188564470556	0.124932355957357	0.0140188564470556	0.0113895216400911	0.023538344722855	0.000268090486592881	0.00227790432801822	0.0150671205402339	0	1
GN-Dnajc19	GN-Paox	0.132599954660925	0.000942519065434411	0.139464224334198	7.33916461603812e-05	0.139589925547268	6.99600231146569e-05	0.0239179954441913	0.023538344722855	0.000562990021845051	0.00379650721336371	0.018571614099982	0	1
GN-Calcr	GN-Paox	0.160748936170883	0	0.143989570202477	1.27245584469193e-05	0.143847267255323	1.34259120621039e-05	0.0064540622627183	0.023538344722855	0.000151917942402633	0.00189825360668185	0.0200745758144279	0.001	0.999
GN-Flrt3	GN-Mtg1	0.12281944976577	0.0286839100571301	0.12547774390925	0.0116306972906655	0.125532400069909	0.0114145300871282	0.00949126803340926	0.0280941533788914	0.000266649139890769	0.00227790432801822	0.0151702999433138	0	1
GN-Zhx3	GN-Mtg1	0.122333127139817	0.0337646909839306	0.124914266367809	0.0141057741986517	0.12496675295376	0.0138550402812232	0.00455580865603645	0.0280941533788914	0.000127991587147569	0.00151860288534548	0.0151088038344746	0	1
GN-Speg	GN-Urah	0.113224653406549	0.636751532916389	0.123456118859148	0.023147274328803	0.123507536673458	0.0227487301369744	0.0201214882308276	0.0064540622627183	0.000129865337860315	0.00151860288534548	0.0148507061820417	0.001	0.999
GN-Ddx59	GN-Urah	0.144349025883365	1.10212710957569e-05	0.12367403538086	0.0215036270832747	0.123507536673458	0.0227487301369744	0.0201214882308276	0.0064540622627183	0.000129865337860315	0.00151860288534548	0.0148507061820417	0	1
GN-Cdnf	GN-Urah	0.114461553195302	0.432935867896171	0.124466873182926	0.016430861626362	0.124516527188634	0.0161554300423417	0.00531511009870919	0.0064540622627183	3.43040515102719e-05	0.000759301442672741	0.0153224238552404	0.005	0.995
GN-Tor2a	GN-Urah	0.166020889967675	0	0.142166398625455	2.59500837618276e-05	0.141958529576275	2.81042412941801e-05	0.00911161731207289	0.0064540622627183	5.88069454461804e-05	0.00113895216400911	0.0198397261468397	0.001	0.999
GN-Itpa	GN-Urah	0.105159468004394	1	0.122994564984533	0.0270438196763645	0.123319386947674	0.0242405343248153	0.0429005315110099	0.0064540622627183	0.000276882701475766	0.00227790432801822	0.0144613135040546	0	1
GN-Wdr34	GN-Urah	0.15707000785265	5.0096686798895e-08	0.15039930575033	9.51837049179005e-07	0.150411759959308	9.51837049179005e-07	0.030751708428246	0.0064540622627183	0.000198473440880859	0.00227790432801822	0.0217864556345176	0	1
GN-Stpg1	GN-Urah	0.119185876613956	0.0955255647086162	0.129577369098659	0.00278442394896938	0.129628888171472	0.00273407677873649	0.00493545937737282	0.0064540622627183	3.18537621166811e-05	0.000759301442672741	0.0166127983880834	0.003	0.997
GN-Gm16023	GN-Urah	0.111977708499694	0.935582978760356	0.124700721034236	0.0151724328539737	0.124807095637358	0.0146315890232929	0.0299924069855733	0.0064540622627183	0.000193572862093677	0.00189825360668185	0.0150121066018201	0	1
GN-Steap4	GN-Urah	0.114461553195302	0.432935867896171	0.124466873182926	0.016430861626362	0.124516527188634	0.0161554300423417	0.00531511009870919	0.0064540622627183	3.43040515102719e-05	0.000759301442672741	0.0153224238552404	0.004	0.996
GN-Rint1	GN-Urah	0.144349025883365	1.10212710957569e-05	0.12367403538086	0.0215036270832747	0.123507536673458	0.0227487301369744	0.0201214882308276	0.0064540622627183	0.000129865337860315	0.00151860288534548	0.0148507061820417	0.002	0.998
GN-Exoc1	GN-Urah	0.117247396582374	0.178877509283384	0.13069065238782	0.00187376637633907	0.130801130414304	0.00180122637385427	0.0277145026575551	0.0064540622627183	0.000178871125732132	0.00189825360668185	0.0165274082314659	0	1
GN-Gpr146	GN-Urah	0.116864815706771	0.202212019979098	0.136128286354045	0.000257897743640712	0.136357340822322	0.000236807038498377	0.0258162490508732	0.0064540622627183	0.000166619678764178	0.00189825360668185	0.0179964100432551	0	1
GN-Mxd4	GN-Urah	0.201110971822613	0	0.173458495769966	0	0.17323445652111	0	0.0110098709187547	0.0064540622627183	7.10583924141347e-05	0.00151860288534548	0.0294882136764899	0	1
GN-Arap2	GN-Urah	0.135097088581416	0.000377979501897663	0.147077194916502	3.70715482311823e-06	0.147136977471081	3.63200979291989e-06	0.0148063781321185	0.0064540622627183	9.55612863500432e-05	0.00151860288534548	0.021191085530742	0	1
GN-Kcna7	GN-Urah	0.114461553195302	0.432935867896171	0.124466873182926	0.016430861626362	0.124516527188634	0.0161554300423417	0.00531511009870919	0.0064540622627183	3.43040515102719e-05	0.000759301442672741	0.0153224238552404	0.005	0.995
GN-Fkbp7	GN-Nlrp6	0.129696210231597	0.00266960234282632	0.129696210231597	0.00266960234282632	0.129696210231597	0.00266960234282632	0.00759301442672741	0.00911161731207289	6.91846417013887e-05	0.00113895216400911	0.0165412803136832	0.002	0.998
GN-Larp1b	GN-Nlrp6	0.117550806476661	0.162256906455771	0.122378149014545	0.0332596412359676	0.12242936513394	0.0326940997386949	0.0144267274107821	0.00911161731207289	0.000131450819232639	0.00151860288534548	0.0146381046976645	0	1
GN-Unc5c	GN-Nlrp6	0.131326254698069	0.00149228010636548	0.131326254698068	0.00149228010636548	0.131326254698069	0.00149228010636548	0.00341685649202734	0.00911161731207289	3.11330887656249e-05	0.000759301442672741	0.0170310487219387	0.004	0.997
GN-Ubxn11	GN-Nlrp6	0.117550806476661	0.162256906455771	0.122378149014545	0.0332596412359676	0.12242936513394	0.0326940997386949	0.0144267274107821	0.00911161731207289	0.000131450819232639	0.00151860288534548	0.0146381046976645	0	1
GN-Rbm12b1	GN-Athl1	0.137519822140756	0.00015324576491782	0.12676338660394	0.00746500749327694	0.126753962249073	0.0074894296280914	0.0144267274107821	0.0375854214123007	0.000542234629334634	0.00341685649202734	0.0152396221237489	0	1
GN-Zfp78	GN-Athl1	0.117884673894464	0.145705236669194	0.123686680552962	0.0214118249047157	0.123855373916372	0.0202232309137251	0.0121488230827639	0.0375854214123007	0.000456618635229166	0.00303720577069096	0.0145842272958674	0	1
GN-Gng8	GN-Athl1	0.11711115043408	0.186869859550249	0.122661692953199	0.0302442715608553	0.12282067820878	0.0286720872390456	0.00531511009870919	0.0375854214123007	0.00019977065291276	0.00189825360668185	0.0144407814770671	0.003	0.997
GN-1700066M21Rik	GN-Ifitm1	0.121343515900688	0.0469599829483558	0.127084753050072	0.00667711185164732	0.127195038015333	0.00642595211238106	0.010250569476082	0.0254365983295368	0.000260739618412109	0.00227790432801822	0.0156054284748135	0.001	0.999
GN-Mir130a	GN-Ifitm1	0.115674911615748	0.295352606670936	0.135010106095845	0.00039032833519359	0.135671224494609	0.000305639886160058	0.0466970387243736	0.0254365983295368	0.00118781381721072	0.00569476082004556	0.0171008040082081	0	1
GN-Gpcpd1	GN-Ifitm1	0.1529619726792	3.50676807592265e-07	0.142492511609295	2.28440891802961e-05	0.142155038358889	2.60502771354254e-05	0.0178435839028094	0.0254365983295368	0.000453880076495152	0.00341685649202734	0.0193426186643681	0	1
GN-4930429B21Rik	GN-Ifitm1	0.122859987507336	0.0282958110244991	0.128589380779724	0.00394616611583576	0.128698794458949	0.00379717856929585	0.00721336370539104	0.0254365983295368	0.000183483435178891	0.00189825360668185	0.0160256250827736	0	1
GN-Prcc	GN-Ifitm1	0.114252418074893	0.462250069418262	0.122516117554257	0.0317574670339593	0.122690928732006	0.0299490016888626	0.0315110098709188	0.0254365983295368	0.000801532901044631	0.00417615793470008	0.0142078935286774	0	1
GN-Fam219a	GN-Ifitm1	0.110713829160679	1	0.124947754145117	0.0139453145108348	0.125119298544229	0.0131507810582043	0.0216400911161731	0.0254365983295368	0.000550450305536674	0.00341685649202734	0.014926478091317	0	1
GN-Stoml2	GN-Ifitm1	0.142538504195969	2.2443315685905e-05	0.138408508729984	0.000109611550715982	0.138217125937549	0.000117827407351001	0.0265755504935459	0.0254365983295368	0.000675991603290652	0.00417615793470008	0.0181232492946581	0	1
GN-Naaa	GN-Ifitm1	0.11833832753901	0.125826996589109	0.124031837037333	0.0190488643817854	0.124141932640378	0.0183501909393446	0.0140470766894457	0.0254365983295368	0.00035730984745363	0.00265755504935459	0.0148082344401523	0	1
GN-Ubl3	GN-Ifitm1	0.146427002116598	4.83433027609337e-06	0.132704274947129	0.000907551578048782	0.131558584189603	0.00137274941166332	0.054290053151101	0.0254365983295368	0.00138095427529376	0.00607441154138193	0.0159516803001387	0	1
GN-Adipor2	GN-Ifitm1	0.164477481945177	0	0.129471382889596	0.00289092950510383	0.128204077335703	0.00451771921552435	0.0447987851176917	0.0254365983295368	0.00113952870268996	0.00531511009870919	0.015300606253817	0	1
GN-Zfp420	GN-Ifitm1	0.12268224526304	0.0300363953589833	0.128548603392538	0.0040031260487261	0.128661767623155	0.00384697467597395	0.013287775246773	0.0254365983295368	0.000337995801645326	0.00265755504935459	0.0159184080909958	0	1
GN-Ticrr	GN-Ifitm1	0.118031387019404	0.138963324753172	0.122550425534422	0.0313943411996975	0.12228336157714	0.0343316602367771	0.0596051632498102	0.0254365983295368	0.00151615259595189	0.00607441154138193	0.013704243668526	0	1
GN-Bend6	GN-B4galnt4	0.113915281914749	0.513615930728864	0.127503051850889	0.00577239073640268	0.127859061883794	0.00509771360693856	0.0155656795747912	0.0413819286256644	0.000644137841173971	0.00379650721336371	0.0154274939671429	0	1
GN-Tmem177	GN-B4galnt4	0.137612044569712	0.000148035709490735	0.147639936521268	2.95570452113481e-06	0.147971019186133	2.60502771354254e-06	0.0125284738041002	0.0413819286256644	0.000518452408749782	0.00379650721336371	0.0207263832141603	0	1
GN-Necab1	GN-B4galnt4	0.113066289737293	0.668795477853807	0.121103823062414	0.0508458827499725	0.121366718397998	0.0465995873835245	0.00493545937737282	0.0413819286256644	0.000204238827689308	0.00189825360668185	0.01405063916549	0	1
GN-Nmu	GN-B4galnt4	0.125265977414274	0.0125066378593441	0.134049779899614	0.000555647401629944	0.13433556391024	0.000500365707747363	0.00417615793470008	0.0413819286256644	0.000172817469583261	0.00189825360668185	0.017227019180323	0	1
GN-1700034P13Rik	GN-Pkp3	0.136464672023445	0.000227539151440581	0.136464672023445	0.000227539151440581	0.136464672023445	0.000227539151440581	0.010250569476082	0.0106302201974184	0.000108965810679687	0.00151860288534548	0.0182357812040099	0	1
GN-4933439K11Rik	GN-Pkp3	0.139745587480191	6.59272398273458e-05	0.139745587480191	6.59272398273458e-05	0.139745587480191	6.59272398273458e-05	0.00569476082004556	0.0106302201974184	6.05365614887151e-05	0.00113895216400911	0.0192112036620419	0	1
GN-Esrrg	GN-Gm33560	0.146914900938875	3.95763825711271e-06	0.146914900938875	3.95763825711271e-06	0.146914900938875	3.95763825711271e-06	0.00341685649202734	0.00189825360668185	6.48606015950519e-06	0.000379650721336371	0.021469406839709	0.007	0.995
GN-Creg2	GN-Gm33560	0.126567231526196	0.00798982038418217	0.126567231526196	0.00798982038418217	0.126567231526196	0.00798982038418217	0.00455580865603645	0.00189825360668185	8.64808021267359e-06	0.000379650721336371	0.0159160133042066	0.006	0.996
GN-Fam198b	GN-Gm33560	0.126567231526196	0.00798982038418217	0.126567231526196	0.00798982038418217	0.126567231526196	0.00798982038418217	0.00455580865603645	0.00189825360668185	8.64808021267359e-06	0.000379650721336371	0.0159160133042066	0.012	0.989
GN-Dkk2	GN-Gm33560	0.12138880118351	0.0462590802033525	0.12138880118351	0.0462590802033525	0.12138880118351	0.0462590802033525	0.00493545937737282	0.00189825360668185	9.36875356372972e-06	0.000379650721336371	0.0146346826955064	0.005	0.995
GN-Gm12522	GN-Gm33560	0.228520227967836	0	0.228520227967836	0	0.228520227967836	0	0.00569476082004556	0.00189825360668185	1.0810100265842e-05	0.000759301442672741	0.0518255405482537	0	1
GN-Cyp4x1	GN-Gm33560	0.12138880118351	0.0462590802033525	0.12138880118351	0.0462590802033525	0.12138880118351	0.0462590802033525	0.00493545937737282	0.00189825360668185	9.36875356372972e-06	0.000379650721336371	0.0146346826955064	0.017	0.983
GN-LOC102632664	GN-Gm33560	0.12138880118351	0.0462590802033525	0.12138880118351	0.0462590802033525	0.12138880118351	0.0462590802033525	0.00493545937737282	0.00189825360668185	9.36875356372972e-06	0.000379650721336371	0.0146346826955064	0.015	0.986
GN-Fam13a	GN-Gm33560	0.13913304780401	8.32606934597635e-05	0.13913304780401	8.32606934597635e-05	0.13913304780401	8.32606934597635e-05	0.00379650721336371	0.00189825360668185	7.20673351056132e-06	0.000379650721336371	0.0192479052908378	0.004	0.996
GN-Rassf4	GN-Gm33560	0.167165606321386	0	0.167165606321386	0	0.167165606321386	0	0.00265755504935459	0.00189825360668185	5.04471345739293e-06	0.000379650721336371	0.0278171718422132	0.004	0.996
GN-Itpr2	GN-Gm33560	0.132426700681404	0.00100358692664226	0.132426700681404	0.00100358692664226	0.132426700681404	0.00100358692664226	0.00417615793470008	0.00189825360668185	7.92740686161746e-06	0.000379650721336371	0.0174304441460071	0.008	0.992
GN-LOC108167417	GN-Gm33560	0.132426700681404	0.00100358692664226	0.132426700681404	0.00100358692664226	0.132426700681404	0.00100358692664226	0.00417615793470008	0.00189825360668185	7.92740686161746e-06	0.000379650721336371	0.0174304441460071	0.009	0.991
GN-Lrat	GN-Lrrc56	0.133763925498739	0.000616940697928392	0.133763925498739	0.000616940697928392	0.133763925498739	0.000616940697928392	0.00493545937737282	0.013287775246773	6.55812749461081e-05	0.00113895216400911	0.0175678967271477	0.001	0.999
GN-Spata1	GN-Lrrc56	0.115611802118707	0.301315389865517	0.122514342283949	0.0317763785332259	0.122565496234939	0.0312360857660998	0.00987091875474563	0.013287775246773	0.000131162549892216	0.00151860288534548	0.0146763743616188	0.001	0.999
GN-Trp53rkb	GN-Rassf7	0.124124451882264	0.0184594267649096	0.128010346499081	0.00483493143633496	0.128065627756787	0.004742252565757	0.013287775246773	0.0193621867881549	0.000257280386327039	0.00227790432801822	0.0158695389571813	0	1
GN-Ctu1	GN-Rassf7	0.118724277880317	0.111017263747559	0.122416185456875	0.0328387288734833	0.122468559535916	0.0322676266439759	0.010250569476082	0.0193621867881549	0.000198473440880859	0.00189825360668185	0.0145573765397902	0.001	0.999
GN-Vamp4	GN-Phrf1	0.131781768307739	0.00126679491908366	0.137902141027697	0.000132706123330273	0.138090664951579	0.000123588526332874	0.0144267274107821	0.0398633257403189	0.000575097334142794	0.00379650721336371	0.0180447395490194	0	1
GN-Rcn1	GN-Phrf1	0.161618601422779	0	0.1526419963316	3.75725150991713e-07	0.15188853068304	5.26015211388398e-07	0.0451784358390281	0.0398633257403189	0.00180096270428927	0.00797266514806378	0.0211497500552205	0	1
GN-Lama5	GN-Phrf1	0.110979290625014	1	0.121470673827947	0.0450177344011626	0.121723827465782	0.0413814914382082	0.0546697038724374	0.0398633257403189	0.00217931621359374	0.00759301442672741	0.0134483138151654	0.001	0.999
GN-Fpgt	GN-Phrf1	0.124367146168422	0.0169980563142991	0.130084402206618	0.0023258138296689	0.130259805337111	0.0021850671881074	0.0106302201974184	0.0398633257403189	0.000423755930421006	0.00303720577069096	0.0161180518720323	0	1
GN-Stx17	GN-Phrf1	0.118891529930284	0.105140371322494	0.124266951417075	0.0175871432543673	0.124430776822376	0.0166340036913315	0.00683371298405467	0.0398633257403189	0.000272414526699218	0.00227790432801822	0.0147642249182818	0	1
GN-Pdpn	GN-Phrf1	0.136250364479685	0.000246425602363765	0.124844415941079	0.014446356523854	0.123509513636675	0.0227335508408744	0.0626423690205012	0.0398633257403189	0.0024971331614095	0.00835231586940015	0.0137290093591171	0.001	0.999
GN-Zfp326	GN-Phrf1	0.126178804910823	0.00913766072046185	0.129930067695561	0.00245696695570841	0.129872400746845	0.00250779004446589	0.0315110098709188	0.0398633257403189	0.00125613365089084	0.00569476082004556	0.0156841679488376	0	1
GN-Gxylt2	GN-Phrf1	0.118891529930284	0.105140371322494	0.124266951417075	0.0175871432543673	0.124430776822376	0.0166340036913315	0.00683371298405467	0.0398633257403189	0.000272414526699218	0.00227790432801822	0.0147642249182818	0	1
GN-Mybl1	GN-Tmem80	0.126817443666152	0.0073263899609044	0.126817443666152	0.0073263899609044	0.126817443666152	0.0073263899609044	0.0189825360668185	0.00987091875474563	0.000187375071274594	0.00189825360668185	0.0156216370886801	0.001	0.999
GN-Ngef	GN-Tmem80	0.134065704579284	0.000552416165331415	0.134065704579284	0.000552416165331415	0.134065704579284	0.000552416165331415	0.00303720577069096	0.00987091875474563	2.99800114039351e-05	0.000759301442672741	0.0177421463568277	0.004	0.996
GN-6430590A07Rik	GN-Tmem80	0.161945095269446	0	0.134401821795883	0.000488317454572229	0.13404487276688	0.000556649335365922	0.0113895216400911	0.00987091875474563	0.000112425042764757	0.00151860288534548	0.0175880397848943	0.002	0.998
GN-Rfxap	GN-Tmem80	0.123984040065113	0.0193602152902406	0.123984040065113	0.0193602152902406	0.123984040065113	0.0193602152902406	0.00759301442672741	0.00987091875474563	7.49500285098378e-05	0.00113895216400911	0.0151047380081839	0.004	0.996
GN-Nkain3	GN-Tmem80	0.155736772812115	1.0019337359779e-07	0.155736772812115	1.0019337359779e-07	0.155736772812115	1.0019337359779e-07	0.00873196659073652	0.00987091875474563	8.61925327863134e-05	0.00151860288534548	0.0238048396049047	0	1
GN-1700001C02Rik	GN-Tmem80	0.125772830599317	0.0105093831500458	0.125772830599317	0.0105093831500458	0.125772830599317	0.0105093831500458	0.00341685649202734	0.00987091875474563	3.3727512829427e-05	0.000759301442672741	0.015609141721501	0.007	0.993
GN-Bre	GN-Tmem80	0.132646146337243	0.000926888899153155	0.123886916297022	0.0200082660306711	0.123508127724027	0.0227441963868191	0.0277145026575551	0.00987091875474563	0.000273567604060908	0.00227790432801822	0.0146850929838516	0.002	0.998
GN-Gxylt2	GN-Tmem80	0.131560939703262	0.00137159718786695	0.131560939703262	0.00137159718786695	0.131560939703262	0.00137159718786695	0.00683371298405467	0.00987091875474563	6.7455025658854e-05	0.00113895216400911	0.0170203199284099	0.002	0.998
GN-Tspan9	GN-Tmem80	0.128050967883963	0.00476667470057146	0.132800085672968	0.000876516680576867	0.132916599800939	0.000840196582647668	0.0326499620349279	0.00987091875474563	0.000322285122592302	0.00265755504935459	0.0169213074031318	0.001	0.999
GN-Amer3	GN-Eps8l2	0.141816703159306	2.97073352717447e-05	0.141816703159306	2.97073352717447e-05	0.141816703159306	2.97073352717447e-05	0.00417615793470008	0.0064540622627183	2.69531833294994e-05	0.000759301442672741	0.0198987246295348	0.004	0.996
GN-Ramp1	GN-Eps8l2	0.135350669496467	0.000344164238308409	0.135350669496467	0.000344164238308409	0.135350669496467	0.000344164238308409	0.00455580865603645	0.0064540622627183	2.94034727230902e-05	0.000759301442672741	0.0181186437246325	0.001	0.999
GN-Farp2	GN-Eps8l2	0.129628888171472	0.00273407677873649	0.129628888171472	0.00273407677873649	0.129628888171472	0.00273407677873649	0.00493545937737282	0.0064540622627183	3.18537621166811e-05	0.000759301442672741	0.0166127983880834	0.004	0.996
GN-Serpine2	GN-Eps8l2	0.135479538128376	0.000328133298532762	0.138687334142598	9.86403763070243e-05	0.138745580839024	9.64862187746718e-05	0.0250569476082005	0.0064540622627183	0.000161719099976996	0.00189825360668185	0.018646851815312	0	1
GN-Nit1	GN-Eps8l2	0.12523008344397	0.0126613364281791	0.129202463016855	0.00317933613100507	0.129256203476655	0.00311954573531059	0.0186028853454822	0.0064540622627183	0.000120064180285952	0.00151860288534548	0.0162905414828243	0	1
GN-4931440P22Rik	GN-Eps8l2	0.129628888171472	0.00273407677873649	0.129628888171472	0.00273407677873649	0.129628888171472	0.00273407677873649	0.00493545937737282	0.0064540622627183	3.18537621166811e-05	0.000759301442672741	0.0166127983880834	0.003	0.997
GN-Rpp25l	GN-Eps8l2	0.152705109892361	3.75725150991713e-07	0.152705109892361	3.75725150991713e-07	0.152705109892361	3.75725150991713e-07	0.00797266514806378	0.0064540622627183	5.14560772654079e-05	0.00113895216400911	0.0229836357828606	0	1
GN-9230114K14Rik	GN-Eps8l2	0.143064358497016	1.82852906815967e-05	0.143064358497016	1.82852906815967e-05	0.143064358497016	1.82852906815967e-05	0.0155656795747912	0.0064540622627183	0.000100461865137225	0.00151860288534548	0.02001877976733	0	1
GN-Areg	GN-Eps8l2	0.129628888171472	0.00273407677873649	0.129628888171472	0.00273407677873649	0.129628888171472	0.00273407677873649	0.00493545937737282	0.0064540622627183	3.18537621166811e-05	0.000759301442672741	0.0166127983880834	0.003	0.997
GN-Tbc1d14	GN-Eps8l2	0.118761775014405	0.10967246828713	0.128508653336407	0.00405973530480885	0.12872780078342	0.0037586041204607	0.0284738041002278	0.0064540622627183	0.000183771704519314	0.00189825360668185	0.0159951076284105	0	1
GN-Umad1	GN-Eps8l2	0.124516527188634	0.0161554300423417	0.124516527188634	0.0161554300423417	0.124516527188634	0.0161554300423417	0.00531511009870919	0.0064540622627183	3.43040515102719e-05	0.000759301442672741	0.0153224238552404	0.003	0.997
GN-Klk1b22	GN-Pnpla2	0.128904294480128	0.00353206690275609	0.128904294480128	0.00353206690275609	0.128904294480128	0.00353206690275609	0.00265755504935459	0.0121488230827639	3.22861661273147e-05	0.000759301442672741	0.0163708261379247	0.002	0.998
GN-Rgs16	GN-Cracr2b	0.210901888808216	0	0.122667493146319	0.0301854580505534	0.122334348819497	0.0337508893467176	0.00303720577069096	0.00303720577069096	9.2246188935185e-06	0.000379650721336371	0.0148749231762208	0.024	0.976
GN-Rspo4	GN-Cracr2b	0.158352722470378	5.0096686798895e-08	0.158352722470378	5.0096686798895e-08	0.158352722470378	5.0096686798895e-08	0.00721336370539104	0.00303720577069096	2.19084698721064e-05	0.000759301442672741	0.0248190950582108	0.006	0.994
GN-Uap1l1	GN-Cracr2b	0.118190465838099	0.13199660395514	0.126667799933682	0.0077163926676338	0.126823770161336	0.00731033397278535	0.0239179954441913	0.00303720577069096	7.26438737864582e-05	0.00113895216400911	0.0156518824029111	0.001	0.999
GN-Cd302	GN-Cracr2b	0.167868021297566	0	0.167868021297566	0	0.167868021297566	0	0.0064540622627183	0.00303720577069096	1.96023151487268e-05	0.000759301442672741	0.0279127641356856	0.002	0.998
GN-Scg5	GN-Cracr2b	0.154131265695413	2.0038674719558e-07	0.154131265695413	2.0038674719558e-07	0.154131265695413	2.0038674719558e-07	0.00759301442672741	0.00303720577069096	2.30615472337962e-05	0.000759301442672741	0.0235044586618883	0.002	0.998
GN-Gm14207	GN-Cracr2b	0.142084878596984	2.67766790940094e-05	0.142084878596984	2.67766790940094e-05	0.142084878596984	2.67766790940094e-05	0.00227790432801822	0.00303720577069096	6.91846417013887e-06	0.000379650721336371	0.0200809503548307	0.008	0.993
GN-Hist2h4	GN-Cracr2b	0.139927599751644	6.14936830456436e-05	0.139927599751644	6.14936830456436e-05	0.139927599751644	6.14936830456436e-05	0.00911161731207289	0.00303720577069096	2.76738566805555e-05	0.000759301442672741	0.0193424043046684	0.007	0.993
GN-Phf24	GN-Cracr2b	0.179197854286575	0	0.179197854286575	0	0.179197854286575	0	0.00569476082004556	0.00303720577069096	1.72961604253472e-05	0.000759301442672741	0.0318320266084132	0	1
GN-Col15a1	GN-Cracr2b	0.122334348819497	0.0337508893467176	0.122334348819497	0.0337508893467176	0.122334348819497	0.0337508893467176	0.00303720577069096	0.00303720577069096	9.2246188935185e-06	0.000379650721336371	0.0148749231762208	0.016	0.984
GN-Mfn2	GN-Cracr2b	0.14264970034033	2.1491478636726e-05	0.147163549176725	3.60696144952044e-06	0.147222805021832	3.50676807592265e-06	0.0182232346241458	0.00303720577069096	5.5347713361111e-05	0.00113895216400911	0.0212149433853429	0	1
GN-Rab11fip5	GN-Cracr2b	0.118130116763635	0.134598525674101	0.124064661362694	0.0188378821853319	0.124114292888256	0.0185231998472046	0.0113895216400911	0.00303720577069096	3.45923208506944e-05	0.000759301442672741	0.0151826561021719	0.002	0.998
GN-Cntn3	GN-Cracr2b	0.126720369129556	0.00757712387833287	0.134012470327325	0.000563287146366776	0.134065704579284	0.000552416165331415	0.00987091875474563	0.00303720577069096	2.99800114039351e-05	0.000759301442672741	0.0177421463568277	0.003	0.997
GN-Rbm44	GN-Ap2a2	0.115942434268925	0.271326736649054	0.127364111502263	0.00605874339814516	0.127473252588465	0.00583265705062175	0.00531511009870919	0.0353075170842825	0.000187663340615017	0.00189825360668185	0.0155923850058995	0.001	0.999
GN-Polr1b	GN-Ap2a2	0.127383250427639	0.00601846566195885	0.128990842201292	0.00342591202342923	0.128382176665099	0.00424411616057219	0.0580865603644647	0.0353075170842825	0.00205089222243554	0.00759301442672741	0.0149764664331455	0.001	0.999
GN-Bmp2	GN-Ap2a2	0.115942434268925	0.271326736649054	0.127364111502263	0.00605874339814516	0.127473252588465	0.00583265705062175	0.00531511009870919	0.0353075170842825	0.000187663340615017	0.00189825360668185	0.0155923850058995	0	1
GN-Trim44	GN-Ap2a2	0.132001508688951	0.00117030870030899	0.123340440021506	0.0240690032692159	0.123178063162118	0.025423492438541	0.0261958997722096	0.0353075170842825	0.00092491217874544	0.00455580865603645	0.0142536875735449	0	1
GN-Atp5f1	GN-Ap2a2	0.175119277181439	0	0.133670605333488	0.00063835703153492	0.132617432447175	0.000936557559705342	0.0652999240698557	0.0353075170842825	0.00230557818469878	0.00835231586940015	0.0158585108369963	0	1
GN-Exo5	GN-Ap2a2	0.119414770641495	0.0886464880641391	0.126536653707287	0.00807483446167989	0.126554687985115	0.0080245874848206	0.00987091875474563	0.0353075170842825	0.000348517632570746	0.00265755504935459	0.0152980890888657	0	1
GN-Atp5j2	GN-Ap2a2	0.132058013363253	0.00114666306413991	0.143054585340937	1.83353873683956e-05	0.142940158539989	1.91870310439768e-05	0.0508731966590737	0.0353075170842825	0.0017962062601723	0.00759301442672741	0.0187077540396817	0	1
GN-Bckdk	GN-Ap2a2	0.143126338090146	1.78344205004066e-05	0.152837648331677	3.50676807592265e-07	0.152771108418939	3.50676807592265e-07	0.0284738041002278	0.0353075170842825	0.0010053393247233	0.00569476082004556	0.0218738822007612	0	1
GN-Creg2	GN-Tnni2	0.201168137537794	0	0.201168137537794	0	0.201168137537794	0	0.00455580865603645	0.00303720577069096	1.38369283402777e-05	0.000759301442672741	0.0401619007096615	0	1
GN-Acbd7	GN-Tnni2	0.131163048569354	0.0015822788041997	0.131163048569354	0.0015822788041997	0.131163048569354	0.0015822788041997	0.00265755504935459	0.00303720577069096	8.07154153182868e-06	0.000379650721336371	0.017105912956002	0.005	0.995
GN-Il15ra	GN-Tnni2	0.124114292888256	0.0185231998472046	0.124114292888256	0.0185231998472046	0.124114292888256	0.0185231998472046	0.0113895216400911	0.00303720577069096	3.45923208506944e-05	0.000759301442672741	0.0151826561021719	0.001	0.999
GN-4930547E08Rik	GN-Tnni2	0.131163048569354	0.0015822788041997	0.131163048569354	0.0015822788041997	0.131163048569354	0.0015822788041997	0.00265755504935459	0.00303720577069096	8.07154153182868e-06	0.000379650721336371	0.017105912956002	0.015	0.986
GN-Henmt1	GN-Tnni2	0.122334348819497	0.0337508893467176	0.122334348819497	0.0337508893467176	0.122334348819497	0.0337508893467176	0.00303720577069096	0.00303720577069096	9.2246188935185e-06	0.000379650721336371	0.0148749231762208	0.012	0.988
GN-Gdf6	GN-Tnni2	0.143134997114776	1.77843238136077e-05	0.143134997114776	1.77843238136077e-05	0.143134997114776	1.77843238136077e-05	0.00873196659073652	0.00303720577069096	2.65207793188657e-05	0.000759301442672741	0.020247048328756	0.001	0.999
GN-Atp8b5	GN-Tnni2	0.122334348819497	0.0337508893467176	0.122334348819497	0.0337508893467176	0.122334348819497	0.0337508893467176	0.00303720577069096	0.00303720577069096	9.2246188935185e-06	0.000379650721336371	0.0148749231762208	0.011	0.99
GN-Gm5878	GN-Tnni2	0.167868021297566	0	0.167868021297566	0	0.167868021297566	0	0.0064540622627183	0.00303720577069096	1.96023151487268e-05	0.000759301442672741	0.0279127641356856	0.003	0.997
GN-Wnt11	GN-Tnni2	0.186149723274282	0	0.129493667022831	0.00286823570598393	0.128829850307644	0.00362594809381722	0.0106302201974184	0.00303720577069096	3.22861661273147e-05	0.000759301442672741	0.0163708261379247	0.004	0.996
GN-4930583K01Rik	GN-Tnni2	0.142084878596984	2.67766790940094e-05	0.142084878596984	2.67766790940094e-05	0.142084878596984	2.67766790940094e-05	0.00227790432801822	0.00303720577069096	6.91846417013887e-06	0.000379650721336371	0.0200809503548307	0.009	0.992
GN-Cracr2b	GN-Tnni2	0.122334348819497	0.0337508893467176	0.122334348819497	0.0337508893467176	0.122334348819497	0.0337508893467176	0.00303720577069096	0.00303720577069096	9.2246188935185e-06	0.000379650721336371	0.0148749231762208	0.018	0.982
GN-Twist2	GN-Lsp1	0.121294664546043	0.0477277146735489	0.121294664546043	0.0477277146735489	0.121294664546043	0.0477277146735489	0.00379650721336371	0.00949126803340926	3.60336675528066e-05	0.000759301442672741	0.0145174307822073	0.004	0.996
GN-BC026585	GN-Lsp1	0.145533011835325	6.91334277824751e-06	0.145533011835325	6.91334277824751e-06	0.145533011835325	6.91334277824751e-06	0.010250569476082	0.00949126803340926	9.72909023925779e-05	0.00151860288534548	0.0207637888354053	0	1
GN-Spta1	GN-Lsp1	0.12653795506046	0.00807117740354357	0.139652073094393	6.83318807936928e-05	0.139766589871541	6.54012246159574e-05	0.0110098709187547	0.00949126803340926	0.000104497635903139	0.00151860288534548	0.0191362573824536	0	1
GN-Stau2	GN-Lsp1	0.110393625919091	1	0.126654590120125	0.00775178597685722	0.126757669948754	0.00747981106422602	0.00759301442672741	0.00949126803340926	7.20673351056132e-05	0.00113895216400911	0.0157941630070874	0.001	0.999
GN-Cnppd1	GN-Lsp1	0.125423199795597	0.0118504213589654	0.125423199795597	0.0118504213589654	0.125423199795597	0.0118504213589654	0.013287775246773	0.00949126803340926	0.000126117836434823	0.00151860288534548	0.0153746263514581	0.002	0.998
GN-Nppc	GN-Lsp1	0.121294664546043	0.0477277146735489	0.121294664546043	0.0477277146735489	0.121294664546043	0.0477277146735489	0.00379650721336371	0.00949126803340926	3.60336675528066e-05	0.000759301442672741	0.0145174307822073	0.001	0.999
GN-1700007K13Rik	GN-Lsp1	0.163809276169599	0	0.130745804159431	0.00183719579497588	0.130464914187855	0.0020310198762008	0.00721336370539104	0.00949126803340926	6.84639683503326e-05	0.00113895216400911	0.0167379280613847	0.004	0.996
GN-Ptgis	GN-Lsp1	0.125423199795597	0.0118504213589654	0.125423199795597	0.0118504213589654	0.125423199795597	0.0118504213589654	0.013287775246773	0.00949126803340926	0.000126117836434823	0.00151860288534548	0.0153746263514581	0	1
GN-Tal1	GN-Lsp1	0.126757669948754	0.00747981106422602	0.126757669948754	0.00747981106422602	0.126757669948754	0.00747981106422602	0.00759301442672741	0.00949126803340926	7.20673351056132e-05	0.00113895216400911	0.0157941630070874	0.002	0.998
GN-LOC102638183	GN-Lsp1	0.160725600387884	0	0.160725600387884	0	0.160725600387884	0	0.00493545937737282	0.00949126803340926	4.68437678186486e-05	0.00113895216400911	0.0254612471321081	0	1
GN-Csde1	GN-Mrpl23	0.131072242801962	0.00163462984190454	0.126531481745634	0.00808928735582137	0.125404378791258	0.0119271444347979	0.0516324981017464	0.0201214882308276	0.00103892270288252	0.00493545937737282	0.0146141748693355	0	1
GN-Ror1	GN-Mrpl23	0.116616184277098	0.218938702541007	0.123920661299303	0.0197807268792305	0.124044592562899	0.0189666056220617	0.0277145026575551	0.0201214882308276	0.000557657039047235	0.00341685649202734	0.0146595863398207	0	1
GN-LOC108168969	GN-Mrpl23	0.130628111057723	0.00191609807668414	0.138151419896641	0.000120783111872136	0.138265395135823	0.000115723346505447	0.00531511009870919	0.0201214882308276	0.00010694792529673	0.00151860288534548	0.0186330844726651	0	1
GN-Ddx58	GN-Mrpl23	0.115494743783341	0.312687137382119	0.122332923853564	0.0337669954315234	0.12243767270276	0.0326032493971851	0.00987091875474563	0.0201214882308276	0.00019861757555107	0.00189825360668185	0.0145443454855546	0.002	0.998
GN-Trnp1	GN-Mrpl23	0.118311099848311	0.126941572725354	0.125292773609925	0.0123923172200691	0.125399580630293	0.0119468073843665	0.00949126803340926	0.0201214882308276	0.000190978438029875	0.00189825360668185	0.0152623957529681	0.002	0.998
GN-2210408F21Rik	GN-Mrpl23	0.123449980710942	0.0231953170514432	0.130504133500664	0.00200281544153302	0.130610656479806	0.00192809623317247	0.00341685649202734	0.0201214882308276	6.8752237690755e-05	0.00113895216400911	0.0166587724379744	0.001	0.999
GN-Myl9	GN-Igf2os	0.137066053932483	0.000181700683019592	0.137066053932483	0.000181700683019592	0.137066053932483	0.000181700683019592	0.00569476082004556	0.0110098709187547	6.26985815418835e-05	0.00113895216400911	0.0184744494259375	0	1
GN-Tmem53	GN-Igf2os	0.1337466656704	0.000620848239498706	0.1337466656704	0.000620848239498706	0.1337466656704	0.000620848239498706	0.010250569476082	0.0110098709187547	0.00011285744677539	0.00151860288534548	0.0175098790068635	0	1
GN-4921507P07Rik	GN-Igf2os	0.121628068001792	0.0427219535352297	0.121628068001792	0.0427219535352297	0.121628068001792	0.0427219535352297	0.0182232346241458	0.0110098709187547	0.000200635460934027	0.00189825360668185	0.0143638983625128	0.001	0.999
GN-Epha4	GN-Cd81	0.147515313415299	3.10599458153149e-06	0.122970399529376	0.0272645707267438	0.121263320887665	0.0482267027224093	0.0482156416097191	0.0527714502657555	0.00254440933323878	0.00835231586940015	0.0132572137242748	0.001	0.999
GN-Stat1	GN-Tssc4	0.142479529853039	2.29442825538939e-05	0.127452289618309	0.005875439621148	0.127195880512032	0.0064240484382827	0.0129081245254366	0.0144267274107821	0.000186221993912905	0.00189825360668185	0.0157395599817876	0	1
GN-Hspe1	GN-Tssc4	0.122987760324383	0.0271058143262781	0.125006241319699	0.0136692817665729	0.125063830755719	0.013402717296116	0.0383447228549734	0.0144267274107821	0.000553188864270687	0.00341685649202734	0.0148242179333687	0	1
GN-Gm39592	GN-Kcnq1	0.168761672116092	0	0.130288019221364	0.00216322503266309	0.129694156249635	0.00267155611361147	0.0140470766894457	0.00493545937737282	6.93287763715999e-05	0.00113895216400911	0.0165024431593721	0	1
GN-Spag6	GN-Kcnq1	0.156127243398955	1.0019337359779e-07	0.156127243398955	1.0019337359779e-07	0.156127243398955	1.0019337359779e-07	0.00455580865603645	0.00493545937737282	2.24850085529513e-05	0.000759301442672741	0.0241449077642331	0	1
GN-Otud1	GN-Kcnq1	0.130051137398711	0.00235349224912529	0.135872566101503	0.000283622392311944	0.135927556017895	0.000277886321673471	0.0129081245254366	0.00493545937737282	6.37075242333621e-05	0.00113895216400911	0.0181477941464414	0	1
GN-Acss2	GN-Kcnq1	0.129628888171472	0.00273407677873649	0.129628888171472	0.00273407677873649	0.129628888171472	0.00273407677873649	0.0064540622627183	0.00493545937737282	3.18537621166811e-05	0.000759301442672741	0.0166127983880834	0.003	0.997
GN-1110051M20Rik	GN-Kcnq1	0.157364173833156	5.0096686798895e-08	0.157364173833156	5.0096686798895e-08	0.157364173833156	5.0096686798895e-08	0.00987091875474563	0.00493545937737282	4.87175185313945e-05	0.00113895216400911	0.0243980321254244	0.001	0.999
GN-Phf24	GN-Kcnq1	0.138658435901427	9.97174550732005e-05	0.138658435901427	9.97174550732005e-05	0.138658435901427	9.97174550732005e-05	0.00569476082004556	0.00493545937737282	2.81062606911892e-05	0.000759301442672741	0.0190223238881662	0.003	0.997
GN-Tnfrsf8	GN-Kcnq1	0.149649282423033	1.30251385677127e-06	0.149649282423033	1.30251385677127e-06	0.149649282423033	1.30251385677127e-06	0.00493545937737282	0.00493545937737282	2.43587592656973e-05	0.000759301442672741	0.0221743949271747	0.005	0.995
GN-Fam47e	GN-Kcnq1	0.163453112623258	0	0.163453112623258	0	0.163453112623258	0	0.00417615793470008	0.00493545937737282	2.06112578402054e-05	0.000759301442672741	0.0264740363445227	0.002	0.998
GN-Sh3tc1	GN-Kcnq1	0.129694156249635	0.00267155611361147	0.129694156249635	0.00267155611361147	0.129694156249635	0.00267155611361147	0.0140470766894457	0.00493545937737282	6.93287763715999e-05	0.00113895216400911	0.0165024431593721	0.001	0.999
GN-Adcyap1r1	GN-Kcnq1	0.138658435901427	9.97174550732005e-05	0.138658435901427	9.97174550732005e-05	0.138658435901427	9.97174550732005e-05	0.00569476082004556	0.00493545937737282	2.81062606911892e-05	0.000759301442672741	0.0190223238881662	0.002	0.998
GN-Bmt2	GN-Kcnq1	0.151538230117322	6.0116024158674e-07	0.124672395511264	0.0153196920648191	0.124152043616483	0.0182872945490686	0.0151860288534548	0.00493545937737282	7.49500285098378e-05	0.00113895216400911	0.0151047380081839	0.002	0.998
GN-Zfp619	GN-Kcnq1	0.15117665270364	7.0135361518453e-07	0.15117665270364	7.0135361518453e-07	0.15117665270364	7.0135361518453e-07	0.0106302201974184	0.00493545937737282	5.24650199568864e-05	0.00113895216400911	0.0224998354172134	0.002	0.998
GN-Vwa3a	GN-Kcnq1	0.129628888171472	0.00273407677873649	0.129628888171472	0.00273407677873649	0.129628888171472	0.00273407677873649	0.0064540622627183	0.00493545937737282	3.18537621166811e-05	0.000759301442672741	0.0166127983880834	0.001	0.999
GN-Abtb2	GN-Slc22a18	0.107708680479899	1	0.122047515268813	0.0371473946149958	0.122256409198619	0.0346425602750511	0.017463933181473	0.0113895216400911	0.000198905844891493	0.00189825360668185	0.0145183406605133	0.001	0.999
GN-Itpka	GN-Slc22a18	0.122256409198619	0.0346425602750511	0.122256409198619	0.0346425602750511	0.122256409198619	0.0346425602750511	0.017463933181473	0.0113895216400911	0.000198905844891493	0.00189825360668185	0.0145183406605133	0.002	0.998
GN-Gm17619	GN-Slc22a18	0.122785788522429	0.0290101146332211	0.127286759534169	0.00622411256126831	0.127340745792675	0.00610823892470247	0.0163249810174639	0.0113895216400911	0.000185933724572482	0.00189825360668185	0.0157692714724491	0	1
GN-Tomm7	GN-Slc22a18	0.122785788522429	0.0290101146332211	0.127286759534169	0.00622411256126831	0.127340745792675	0.00610823892470247	0.0163249810174639	0.0113895216400911	0.000185933724572482	0.00189825360668185	0.0157692714724491	0	1
GN-Fam221a	GN-Slc22a18	0.121383476953372	0.0463409632379253	0.121383476953372	0.0463409632379253	0.121383476953372	0.0463409632379253	0.00683371298405467	0.0113895216400911	7.78327219140623e-05	0.00113895216400911	0.0144665950605625	0.002	0.998
GN-Fam188b	GN-Slc22a18	0.125387579534014	0.0119960524274898	0.125387579534014	0.0119960524274898	0.125387579534014	0.0119960524274898	0.0064540622627183	0.0113895216400911	7.35086818077255e-05	0.00113895216400911	0.0154426631773189	0.002	0.998
GN-Nrarp	GN-Dhcr7	0.119198511921603	0.0951326563940524	0.121183488731777	0.0495207752874549	0.121234866574519	0.0486841105212266	0.00379650721336371	0.0356871678056188	0.000135486589998553	0.00151860288534548	0.0141195574150523	0	1
GN-Nespas	GN-Dhcr7	0.161958617233879	0	0.128513901104961	0.00405224585013242	0.124004892769694	0.0192237519154004	0.158314350797267	0.0356871678056188	0.00564979080293966	0.0140470766894457	0.0124808887123793	0.001	0.999
GN-Gm26944	GN-Dhcr7	0.118059225993855	0.13771879781137	0.126779037345147	0.00742460451537363	0.12703486325285	0.00679386218023215	0.0489749430523918	0.0356871678056188	0.00174777701098133	0.00683371298405467	0.0147997968617735	0	1
GN-A830018L16Rik	GN-Shank2	0.140122554415975	5.70601262639414e-05	0.15413794056321	2.0038674719558e-07	0.154470039198613	1.75338403796133e-07	0.0292331055429005	0.0110098709187547	0.000321852718581669	0.00303720577069096	0.0229084353554353	0	1
GN-Tfap2d	GN-Shank2	0.181333065043804	0	0.181333065043804	0	0.181333065043804	0	0.00911161731207289	0.0110098709187547	0.000100317730467014	0.00189825360668185	0.0322233507469884	0	1
GN-Rassf5	GN-Shank2	0.137066053932483	0.000181700683019592	0.137066053932483	0.000181700683019592	0.137066053932483	0.000181700683019592	0.00569476082004556	0.0110098709187547	6.26985815418835e-05	0.00113895216400911	0.0184744494259375	0.001	0.999
GN-Elp4	GN-Shank2	0.129006265468056	0.00340732615262684	0.136617367433707	0.00021491478636726	0.136673503783146	0.000210456181242158	0.00987091875474563	0.0110098709187547	0.000108677541339265	0.00151860288534548	0.0182916309218419	0	1
GN-Metap1	GN-Shank2	0.143122675461468	1.78594688438061e-05	0.135318030838492	0.000348347311656116	0.134797527060131	0.000422164779654288	0.0364464692482916	0.0110098709187547	0.000401270921868055	0.00303720577069096	0.0173153651276126	0	1
GN-Lrrc7	GN-Shank2	0.128707783751301	0.00378518041280751	0.142343551473207	2.41966997238663e-05	0.142400676209415	2.36957328558773e-05	0.00531511009870919	0.0110098709187547	5.8518676105758e-05	0.00113895216400911	0.0199481020328166	0	1
GN-Frmd3	GN-Shank2	0.13222345430848	0.00108013466407098	0.13222345430848	0.00108013466407098	0.13222345430848	0.00108013466407098	0.00607441154138193	0.0110098709187547	6.68784869780091e-05	0.00113895216400911	0.0171855258830977	0.001	0.999
GN-Snapc3	GN-Shank2	0.120894969073388	0.054486208592901	0.122684580035379	0.0300128749645312	0.122740595937346	0.0294537708915121	0.0421412300683371	0.0110098709187547	0.000463969503409938	0.00303720577069096	0.0142715088784617	0	1
GN-Smpdl3b	GN-Shank2	0.142055674880414	2.70772592148028e-05	0.155491304158491	1.0019337359779e-07	0.155691871309324	1.0019337359779e-07	0.0288534548215642	0.0110098709187547	0.000317672813145543	0.00303720577069096	0.0232813737944496	0	1
GN-Pclo	GN-Shank2	0.142400676209415	2.36957328558773e-05	0.142400676209415	2.36957328558773e-05	0.142400676209415	2.36957328558773e-05	0.00531511009870919	0.0110098709187547	5.8518676105758e-05	0.00113895216400911	0.0199481020328166	0.004	0.996
GN-Hdac11	GN-Shank2	0.128334105500033	0.00431633053459279	0.128334105500033	0.00431633053459279	0.128334105500033	0.00431633053459279	0.0110098709187547	0.0110098709187547	0.000121217257647641	0.00151860288534548	0.0161089817604406	0	1
GN-Ndufa4	GN-Shank2	0.145415611376797	7.21392289904088e-06	0.133329577552743	0.000722945287194854	0.132872603918123	0.000853747736426769	0.0292331055429005	0.0110098709187547	0.000321852718581669	0.00265755504935459	0.0169503162875841	0	1
GN-Cracr2b	GN-Shank2	0.126412640894373	0.00842871745722729	0.126412640894373	0.00842871745722729	0.126412640894373	0.00842871745722729	0.00303720577069096	0.0110098709187547	3.34392434890045e-05	0.000759301442672741	0.0157562156684884	0.007	0.993
GN-Pdyn	GN-Fgf3	0.148017925184911	2.55493102674365e-06	0.148017925184911	2.55493102674365e-06	0.148017925184911	2.55493102674365e-06	0.00683371298405467	0.00797266514806378	5.44829053398436e-05	0.00113895216400911	0.0215861023868454	0	1
GN-Gm9958	GN-Fgf3	0.133296135139347	0.000731812400758258	0.133296135139347	0.000731812400758258	0.133296135139347	0.000731812400758258	0.00379650721336371	0.00797266514806378	3.02682807443576e-05	0.000759301442672741	0.0175592844430179	0.006	0.994
GN-Clip1	GN-Fgf3	0.123201011585861	0.0252276394415008	0.123201011585861	0.0252276394415008	0.123201011585861	0.0252276394415008	0.0163249810174639	0.00797266514806378	0.000130153607200738	0.00151860288534548	0.0148116632296438	0.001	0.999
GN-Gm40415	GN-Fgf3	0.150209869736635	1.0520304227768e-06	0.150209869736635	1.0520304227768e-06	0.150209869736635	1.0520304227768e-06	0.00303720577069096	0.00797266514806378	2.42146245954861e-05	0.000759301442672741	0.0223151355487738	0.001	0.999
GN-Sulf1	GN-Fgf4	0.14815014523808	2.40464096634696e-06	0.145180074391928	7.94032485762486e-06	0.143841428526773	1.34760087489028e-05	0.0903568716780562	0.0763097949886105	0.00689511435356465	0.0178435839028094	0.0173846261750205	0	1
GN-Raly	GN-Fgf4	0.120623251684428	0.0596046371798309	0.129140163740297	0.00325007265276511	0.128333126125082	0.00431780838685336	0.0846621108580106	0.0763097949886105	0.00646054832287781	0.0159453302961276	0.0139246832597037	0.001	0.999
GN-Ttc14	GN-Fgf4	0.142304255351729	2.45974732182575e-05	0.12680180012999	0.00736624187525292	0.124835324786889	0.0144912682035692	0.0990888382687927	0.0763097949886105	0.00756144893395115	0.017463933181473	0.0129683074142219	0.003	0.997
GN-Platr10	GN-Fgf4	0.125412991064458	0.0118919765606651	0.122860611081122	0.0282898996154568	0.122232940083864	0.0349155371214183	0.0535307517084283	0.0763097949886105	0.00408492068845637	0.0113895216400911	0.0130619904600366	0	1
GN-Cdk6	GN-Fgf4	0.134900656393058	0.000406409371656036	0.126263353441324	0.00887482845317145	0.125156136831562	0.0129860130553228	0.04707668944571	0.0763097949886105	0.00359241252034461	0.0106302201974184	0.0137875972258128	0	1
GN-Nub1	GN-Fgf4	0.114132301265301	0.479950305943078	0.124762404997567	0.0148564730503331	0.124766759367078	0.0148344305081416	0.0421412300683371	0.0763097949886105	0.00321578862708267	0.00987091875474563	0.0137729067896814	0.001	0.999
GN-Whsc1	GN-Fgf4	0.135955010730262	0.000275080907212733	0.124988495022096	0.0137524422666591	0.122746957224624	0.0293909245979229	0.0284738041002278	0.0763097949886105	0.00217283015343424	0.00759301442672741	0.0135207979832298	0	1
GN-Rasgef1b	GN-Fgf4	0.135752840496743	0.00029652228916266	0.123682019839353	0.021445640168305	0.12311773243985	0.0259454748666421	0.00759301442672741	0.0763097949886105	0.00057942137424913	0.00341685649202734	0.0138949621215377	0	1
GN-Gm35030	GN-Fgf15	0.135327915788499	0.000347069846142745	0.135327915788499	0.000347069846142745	0.135327915788499	0.000347069846142745	0.00683371298405467	0.0246772968868641	0.000168637564147135	0.00189825360668185	0.0177396517183048	0	1
GN-Zswim5	GN-Fgf15	0.129584866123623	0.00277705973600995	0.129584866123623	0.00277705973600995	0.129584866123623	0.00277705973600995	0.010250569476082	0.0246772968868641	0.000252956346220702	0.00227790432801822	0.0162099682030048	0	1
GN-Gm35030	GN-Oraov1	0.162489211460663	0	0.137228834350004	0.000170954943701229	0.136559063137257	0.000219648923269755	0.00683371298405467	0.0242976461655277	0.000166043140083333	0.00189825360668185	0.0180709248156085	0	1
GN-Bche	GN-Oraov1	0.121101018753914	0.0508931489739672	0.124057652320377	0.0188827437683603	0.124109727409517	0.0185519553454272	0.00531511009870919	0.0242976461655277	0.000129144664509259	0.00151860288534548	0.0149490817509612	0.001	0.999
GN-Usp6nl	GN-AU018091	0.142642249766004	2.15415753235249e-05	0.134001542118307	0.000565541497272726	0.133142573596956	0.00077391866601273	0.0284738041002278	0.0580865603644647	0.00165394534067382	0.00683371298405467	0.0162218134902115	0	1
GN-2810002D19Rik	GN-AU018091	0.124746734379753	0.0149361267823434	0.122771073596947	0.0291538420276472	0.122033235779376	0.0373249122246677	0.023538344722855	0.0580865603644647	0.00136726148162369	0.00569476082004556	0.0136969049269216	0	1
GN-Txnrd3	GN-AU018091	0.130688772146007	0.00187501879350904	0.141207683047195	3.75975634425707e-05	0.141600483022703	3.23123629852873e-05	0.0113895216400911	0.0580865603644647	0.00066157813626953	0.00417615793470008	0.0186709180402899	0	1
GN-Mpp4	GN-Tfpt	0.127251616252702	0.00630071039538382	0.13456990305496	0.000459060989481674	0.13462580351541	0.000449717957393681	0.00417615793470008	0.0269552012148823	0.000112569177434968	0.00151860288534548	0.0175619191045673	0	1
GN-Romo1	GN-Tfpt	0.201950914506865	0	0.149841455393194	1.20232048317348e-06	0.149034391417702	1.67823900776298e-06	0.00531511009870919	0.0269552012148823	0.000143269862189959	0.00189825360668185	0.0214976680814218	0	1
GN-Strbp	GN-Tfpt	0.150421105492091	9.51837049179005e-07	0.143231420307825	1.71330668852221e-05	0.142911872536897	1.93874177911724e-05	0.041002277904328	0.0269552012148823	0.00110522465117968	0.00569476082004556	0.0190584260157834	0	1
GN-Sec22b	GN-Tfpt	0.137561677682853	0.000150866172294872	0.13848470615155	0.000106505556134451	0.138298923392067	0.00011424549424488	0.0250569476082005	0.0269552012148823	0.000675415064609807	0.00417615793470008	0.0181446954393411	0	1
GN-Dnajc19	GN-Tfpt	0.169360234332202	0	0.158255192425784	5.0096686798895e-08	0.158053834068703	5.0096686798895e-08	0.0239179954441913	0.0269552012148823	0.000644714379854816	0.00455580865603645	0.0237262560215043	0	1
GN-Tmem128	GN-Tfpt	0.116590978947241	0.220707741793593	0.128411871075564	0.00420010622121936	0.128526578277341	0.00403423609122822	0.0159453302961276	0.0269552012148823	0.000429809586569877	0.00303720577069096	0.0158175040143362	0	1
GN-Uba6	GN-Tfpt	0.133759404488753	0.000617967680007769	0.121940784169722	0.0384945446197049	0.121727341659762	0.0413330729904171	0.0212604403948367	0.0269552012148823	0.000573079448759837	0.00341685649202734	0.0141115998651076	0.003	0.997
GN-1700013F07Rik	GN-Gm15927	0.163296953158886	0	0.163296953158886	0	0.163296953158886	0	0.00227790432801822	0.0201214882308276	4.583482512717e-05	0.00113895216400911	0.0260698172895618	0	1
GN-LOC102639173	GN-Gm15927	0.12243767270276	0.0326032493971851	0.12243767270276	0.0326032493971851	0.12243767270276	0.0326032493971851	0.00987091875474563	0.0201214882308276	0.00019861757555107	0.00189825360668185	0.0145443454855546	0.002	0.998
GN-Pax6	GN-Leng1	0.119600548969786	0.0834204267456218	0.123825410393751	0.020429529069963	0.123880172943203	0.0200540043057185	0.017463933181473	0.020501138952164	0.000358030520804687	0.00265755504935459	0.014769168409213	0.001	0.999
GN-Dnajc1	GN-Leng1	0.133864447911047	0.000594672720646283	0.123957991239087	0.0195319717809306	0.123622431183473	0.0218822327937573	0.0273348519362187	0.020501138952164	0.000560395597781249	0.00341685649202734	0.0145600159470599	0.001	0.999
GN-Tomm34	GN-Leng1	0.139980904746268	6.02663142190707e-05	0.126164608477586	0.00918252230349026	0.125635267711594	0.0110183153912358	0.044039483675019	0.020501138952164	0.000902859574203123	0.00455580865603645	0.0147797480092567	0.001	0.999
GN-Ccdc39	GN-Leng1	0.122166383561382	0.0357011533637985	0.122166383561382	0.0357011533637985	0.122166383561382	0.0357011533637985	0.0064540622627183	0.020501138952164	0.000132315627253906	0.00151860288534548	0.0145243037563451	0	1
GN-Nbn	GN-Leng1	0.151218617629825	7.0135361518453e-07	0.126189141185397	0.00910512292238597	0.125648717654711	0.0109675173508217	0.0170842824601367	0.020501138952164	0.00035024724861328	0.00265755504935459	0.015199746203402	0.002	0.998
GN-Mrpl50	GN-Leng1	0.14964492391345	1.30251385677127e-06	0.156344761091812	7.51450301983425e-08	0.156483616342144	7.51450301983425e-08	0.0273348519362187	0.020501138952164	0.000560395597781249	0.00417615793470008	0.0233294789053358	0	1
GN-Zfp664	GN-Leng1	0.112555973245142	0.783084606312889	0.121531224878874	0.044120602933968	0.121631769399612	0.0426693520140908	0.0527714502657555	0.020501138952164	0.00108187483460547	0.00493545937737282	0.013726277156332	0	1
GN-M6pr	GN-Leng1	0.150003841617364	1.12717545297514e-06	0.141312817093787	3.61197111820033e-05	0.141321055375084	3.59944694650061e-05	0.0683371298405467	0.020501138952164	0.00140098899445312	0.0064540622627183	0.0182253747570824	0	1
GN-Plch1	GN-Mboat7	0.118088543590374	0.136419915964392	0.125660155719674	0.0109244842968614	0.125583045001119	0.0112177503013822	0.0178435839028094	0.0436598329536826	0.000779047892491679	0.00417615793470008	0.0148134110240166	0	1
GN-Chd7	GN-Mboat7	0.140149974651539	5.64840143657541e-05	0.125787828203905	0.010455278728303	0.124869425178026	0.0143234943994797	0.0523917995444191	0.0436598329536826	0.00228741721625216	0.00797266514806378	0.0141303666932815	0	1
GN-LOC108168742	GN-Lair1	0.265175255680167	0	0.265175255680167	0	0.265175255680167	0	0.00303720577069096	0.00265755504935459	8.07154153182868e-06	0.000759301442672741	0.0699180400847578	0.002	0.998
GN-Gm3740	GN-Lair1	0.138463073368269	0.000107357199810032	0.138463073368269	0.000107357199810032	0.138463073368269	0.000107357199810032	0.0106302201974184	0.00265755504935459	2.82503953614004e-05	0.000759301442672741	0.018917810775322	0.004	0.996
GN-BC028528	GN-Lair1	0.127042076178028	0.00677687940340732	0.133396972579453	0.000705411446815241	0.133450022485764	0.000691885341379539	0.0113895216400911	0.00265755504935459	3.02682807443576e-05	0.000759301442672741	0.0175592844430179	0.001	0.999
GN-Phf24	GN-Lair1	0.192092182056362	0	0.192092182056362	0	0.192092182056362	0	0.00569476082004556	0.00265755504935459	1.51341403721788e-05	0.000759301442672741	0.0365917693502648	0	1
GN-Hspb11	GN-Lair1	0.138463073368269	0.000107357199810032	0.138463073368269	0.000107357199810032	0.138463073368269	0.000107357199810032	0.0106302201974184	0.00265755504935459	2.82503953614004e-05	0.000759301442672741	0.018917810775322	0.003	0.997
GN-Rsg1	GN-Lair1	0.123349419975281	0.0239961626866103	0.123349419975281	0.0239961626866103	0.123349419975281	0.0239961626866103	0.00341685649202734	0.00265755504935459	9.08048422330727e-06	0.000379650721336371	0.0151227949145664	0.022	0.982
GN-Parm1	GN-Lair1	0.124756389080288	0.014887006980937	0.124756389080288	0.014887006980937	0.124756389080288	0.014887006980937	0.0129081245254366	0.00265755504935459	3.43040515102719e-05	0.000759301442672741	0.0153224238552404	0.005	0.995
GN-1700112N08Rik	GN-Lair1	0.123349419975281	0.0239961626866103	0.123349419975281	0.0239961626866103	0.123349419975281	0.0239961626866103	0.00341685649202734	0.00265755504935459	9.08048422330727e-06	0.000379650721336371	0.0151227949145664	0.014	0.987
GN-Zfp804b	GN-Lair1	0.123349419975281	0.0239961626866103	0.123349419975281	0.0239961626866103	0.123349419975281	0.0239961626866103	0.00341685649202734	0.00265755504935459	9.08048422330727e-06	0.000379650721336371	0.0151227949145664	0.017	0.983
GN-Hnf1a	GN-Lair1	0.15026756368535	1.0019337359779e-06	0.15026756368535	1.0019337359779e-06	0.15026756368535	1.0019337359779e-06	0.00911161731207289	0.00265755504935459	2.4214624595486e-05	0.000759301442672741	0.0223151355487738	0.001	1
GN-Oas1a	GN-Lair1	0.187215770133112	0	0.187215770133112	0	0.187215770133112	0	0.013287775246773	0.00265755504935459	3.53129942017505e-05	0.00113895216400911	0.0344921025437345	0	1
GN-Gm10584	GN-Lair1	0.123349419975281	0.0239961626866103	0.123349419975281	0.0239961626866103	0.123349419975281	0.0239961626866103	0.00341685649202734	0.00265755504935459	9.08048422330727e-06	0.000379650721336371	0.0151227949145664	0.01	0.99
GN-Gm35880	GN-D030047H15Rik	0.12025598787531	0.0672741393486209	0.127651221859363	0.00548157946953509	0.127757641518517	0.0052816435925207	0.0064540622627183	0.0189825360668185	0.000122514469679543	0.00151860288534548	0.0159088381107533	0	1
GN-Ostc	GN-D030047H15Rik	0.183961327971631	0	0.161102362946466	0	0.160305409835119	0	0.0239179954441913	0.0189825360668185	0.000454024211165363	0.00379650721336371	0.0246070415304697	0	1
GN-Cntn3	GN-D030047H15Rik	0.162745055886738	0	0.12746765520373	0.0058440540468685	0.126817443666152	0.0073263899609044	0.00987091875474563	0.0189825360668185	0.000187375071274594	0.00189825360668185	0.0156216370886801	0	1
GN-Esrrg	GN-Cdc42ep5	0.132436879114597	0.000999879771819145	0.141080808627601	3.94761891975293e-05	0.141194856155741	3.77729018463668e-05	0.00341685649202734	0.017463933181473	5.96717534674478e-05	0.00113895216400911	0.0195208978602318	0.003	0.997
GN-Proser2	GN-Cdc42ep5	0.134174569910288	0.000530799444977692	0.143128440605973	1.78344205004066e-05	0.143247633629167	1.70078251682249e-05	0.00873196659073652	0.017463933181473	0.000152494481083478	0.00189825360668185	0.0199854768707443	0.001	0.999
GN-Igfbp2	GN-Rdh13	0.123275835801454	0.0245992266022954	0.122313023587442	0.0339926058605222	0.121542301286546	0.0439583898621132	0.100987091875475	0.0273348519362187	0.00276046720388541	0.00873196659073652	0.0129176701961801	0	1
GN-2810459M11Rik	GN-Rdh13	0.136682584488022	0.000209754827626973	0.145654645331201	6.56266597065525e-06	0.145844823605587	6.11179578946519e-06	0.0129081245254366	0.0273348519362187	0.000352841672677082	0.00303720577069096	0.0204222209809684	0	1
GN-Igsf9	GN-Rdh13	0.144925004782945	8.76692018980663e-06	0.126787584049065	0.00740263711821232	0.125927634221954	0.00996408071423982	0.0649202733485194	0.0273348519362187	0.00177458605964062	0.00683371298405467	0.0144229495652155	0	1
GN-Adgrb3	GN-Rdh13	0.12445430127967	0.016501347664688	0.132657650456493	0.000923006405926241	0.132831810668835	0.000866472294873688	0.0117691723614275	0.0273348519362187	0.000321708583911458	0.00265755504935459	0.0169600035031234	0.001	0.999
GN-Mreg	GN-Rdh13	0.142227212747019	2.53489235202409e-05	0.13118360703029	0.00157065637286236	0.129905165708552	0.00247878406280933	0.0744115413819286	0.0273348519362187	0.00203402846602083	0.00759301442672741	0.0151926708143801	0	1
GN-Odf2	GN-Rdh13	0.125490696421323	0.011579122751606	0.125018377856148	0.0136126725104901	0.12473463522894	0.0149978959971664	0.0656795747911921	0.0273348519362187	0.00179534145215104	0.00683371298405467	0.0141394761776833	0	1
GN-Lypd6	GN-Rdh13	0.154767563186426	1.50290060396685e-07	0.136413182637153	0.000231947659878884	0.135694889838141	0.000302959713416318	0.0178435839028094	0.0273348519362187	0.00048775172399479	0.00341685649202734	0.0175902089527061	0	1
GN-Btbd18	GN-Rdh13	0.143794673164678	1.37264921828972e-05	0.133328167545166	0.000723346060689245	0.132831810668835	0.000866472294873688	0.0117691723614275	0.0273348519362187	0.000321708583911458	0.00265755504935459	0.0169600035031234	0.001	0.999
GN-Gm39876	GN-Rdh13	0.126199396920387	0.00907296084946108	0.130269489176374	0.00217755268508757	0.13024094928695	0.00219979561402628	0.0269552012148823	0.0273348519362187	0.00073681643411979	0.00417615793470008	0.0160542971218401	0.001	0.999
GN-Prn	GN-Rdh13	0.149636828202672	1.30251385677127e-06	0.134933468054335	0.000401524944693144	0.134422474656694	0.00048463534809251	0.00873196659073652	0.0273348519362187	0.000238687013869791	0.00227790432801822	0.0174220087926159	0	1
GN-Mgme1	GN-Rdh13	0.121586310045209	0.0433196571054273	0.121745646484526	0.0410818381061207	0.121530315010033	0.0441339787493433	0.0558086560364465	0.0273348519362187	0.00152552134951562	0.00607441154138193	0.0135641510256331	0	1
GN-Ptpn1	GN-Rdh13	0.119350870708545	0.0905167476724023	0.125273262093427	0.0124754526718118	0.125288639599391	0.0124099011571355	0.0284738041002278	0.0273348519362187	0.000778327219140623	0.00417615793470008	0.0148334187571479	0.001	0.999
GN-Gm39993	GN-Rdh13	0.14570334316036	6.46247259705746e-06	0.125365384962998	0.0120877043159884	0.124312060843961	0.0173195017051442	0.0334092634776006	0.0273348519362187	0.000913237270458331	0.00455580865603645	0.0145288926856582	0	1
GN-Fign	GN-Rdh13	0.142762293576282	2.05646899309464e-05	0.126740700024468	0.00752392119695244	0.126141807393001	0.00925506230597506	0.0239179954441913	0.0273348519362187	0.000653794864078123	0.00379650721336371	0.0151066358165394	0.001	0.999
GN-Sycp2	GN-Rdh13	0.151771082180315	5.51063554787845e-07	0.127741691291005	0.00531115054104525	0.12695608172781	0.00698230086762619	0.00455580865603645	0.0273348519362187	0.0001245323550625	0.00151860288534548	0.0156058451028901	0.001	0.999
GN-Bdh2	GN-Rdh13	0.141536180458974	3.31139099740696e-05	0.150601709781918	9.0174036238011e-07	0.150792039568876	8.0154698878232e-07	0.00721336370539104	0.0273348519362187	0.000197176228848958	0.00227790432801822	0.0219571570464967	0	1
GN-Pigk	GN-Rdh13	0.152790891242225	3.50676807592265e-07	0.14041096804906	5.10986205348729e-05	0.140053023762808	5.86131235547072e-05	0.020501138952164	0.0273348519362187	0.000560395597781249	0.00379650721336371	0.0186875457801073	0	1
GN-LOC105244648	GN-Rdh13	0.113584534846005	0.569383161699899	0.137822826697693	0.000136738906617584	0.138116593616607	0.000122386205849701	0.00835231586940015	0.0273348519362187	0.000228309317614583	0.00227790432801822	0.0183997733888509	0	1
GN-Fam92a	GN-Rdh13	0.151666396910485	5.76111898187293e-07	0.128257998155983	0.00443310591152102	0.127648778886681	0.00548628855809419	0.0125284738041002	0.0273348519362187	0.000342463976421874	0.00265755504935459	0.0156502495006083	0	1
GN-H6pd	GN-Rdh13	0.112265462942651	0.85640271053705	0.123183534892142	0.0253766520363841	0.123413852899721	0.0234799664258345	0.0246772968868641	0.0273348519362187	0.00067455025658854	0.00379650721336371	0.0144490571973825	0	1
GN-Tbc1d1	GN-Rdh13	0.170816298446465	0	0.157170574401061	5.0096686798895e-08	0.156618556675074	7.51450301983425e-08	0.0239179954441913	0.0273348519362187	0.000653794864078123	0.00455580865603645	0.023288209298037	0	1
GN-Dancr	GN-Rdh13	0.149445951470783	1.42775557376851e-06	0.139926024578004	6.15187313890431e-05	0.139272113352724	7.8977426738458e-05	0.0372057706909643	0.0273348519362187	0.00101701423301041	0.00531511009870919	0.0181645718133698	0	1
GN-Gcn1l1	GN-Rdh13	0.181702480144852	0	0.140540060076004	4.86438828817271e-05	0.139272113352724	7.8977426738458e-05	0.0372057706909643	0.0273348519362187	0.00101701423301041	0.00531511009870919	0.0181645718133698	0	1
GN-Ppm1g	GN-Rdh13	0.135219333202843	0.000361297305193631	0.131134397557223	0.00159863537243954	0.130621866174783	0.00192040639174884	0.0406226271829917	0.0273348519362187	0.00111041349930729	0.00531511009870919	0.0159215224815359	0	1
GN-Ing3	GN-Rdh13	0.145030485548878	8.41624338221436e-06	0.125415989504679	0.0118797529690862	0.12476343887628	0.0148512379465626	0.0242976461655277	0.0273348519362187	0.000664172560333332	0.00379650721336371	0.0147725470224948	0	1
GN-Snx10	GN-Rdh13	0.110101666953743	1	0.12203069438779	0.037356598379068	0.122330689730486	0.03379224416167	0.0391040242976462	0.0273348519362187	0.00106890271428646	0.00493545937737282	0.0139865492238342	0.001	0.999
GN-Slc25a26	GN-Rdh13	0.126096911362902	0.00939946600567287	0.140447850994418	5.03972669196884e-05	0.140693920692263	4.58384684209889e-05	0.0136674259681093	0.0273348519362187	0.000373597065187499	0.00303720577069096	0.0189905435484969	0	1
GN-Trnt1	GN-Rdh13	0.139626565220921	6.89831377220784e-05	0.130728618679775	0.00184851764619243	0.130454210550375	0.00203878486265463	0.0740318906605923	0.0273348519362187	0.00202365076976562	0.00759301442672741	0.0153276504063393	0	1
GN-Myadm	GN-Rdh13	0.130292850193202	0.00215949282949657	0.126946915835696	0.0070045688449083	0.126684026361834	0.00767315922692635	0.0766894457099468	0.0273348519362187	0.00209629464355208	0.00759301442672741	0.0144130160651248	0.001	0.999
GN-Zscan22	GN-Rdh13	0.114825355523963	0.386194657179066	0.130456523304854	0.00203713167199027	0.13082707763769	0.00178459427383704	0.0311313591495824	0.0273348519362187	0.000850971092927081	0.00455580865603645	0.0161295976832932	0	1
GN-Lig1	GN-Rdh13	0.132561007123955	0.000955919929153115	0.126282696523418	0.00881576445943555	0.126069857849246	0.00948756102940873	0.0478359908883827	0.0273348519362187	0.00130758972815625	0.00569476082004556	0.0147196553896524	0.001	0.999
GN-Plcxd1	GN-Ppp1r12c	0.1314293168207	0.00143805044290568	0.127113802571646	0.006610057436367	0.126573888792133	0.00797143490012697	0.0334092634776006	0.0432801822323462	0.00144595901155902	0.00607441154138193	0.0148154772366102	0	1
GN-Lcorl	GN-Dnaaf3	0.136808969770096	0.000200061118731387	0.143235768868083	1.70829701984232e-05	0.143295247863206	1.6682196704032e-05	0.0121488230827639	0.0125284738041002	0.000152206211743055	0.00189825360668185	0.0200299414226218	0.001	0.999
GN-Pecr	GN-Syt5	0.153847204707708	2.25435090595028e-07	0.153847204707708	2.25435090595028e-07	0.153847204707708	2.25435090595028e-07	0.0136674259681093	0.0064540622627183	8.82104181692706e-05	0.00151860288534548	0.0231947954971515	0.001	0.999
GN-Snap23	GN-Syt5	0.143064358497016	1.82852906815967e-05	0.143064358497016	1.82852906815967e-05	0.143064358497016	1.82852906815967e-05	0.0155656795747912	0.0064540622627183	0.000100461865137225	0.00151860288534548	0.02001877976733	0.001	0.999
GN-Mocs3	GN-Syt5	0.17323445652111	0	0.17323445652111	0	0.17323445652111	0	0.0110098709187547	0.0064540622627183	7.10583924141347e-05	0.00151860288534548	0.0294882136764899	0	1
GN-Pde11a	GN-Syt5	0.152705109892361	3.75725150991713e-07	0.152705109892361	3.75725150991713e-07	0.152705109892361	3.75725150991713e-07	0.00797266514806378	0.0064540622627183	5.14560772654079e-05	0.00113895216400911	0.0229836357828606	0.002	0.998
GN-Gatm	GN-Syt5	0.138801453745195	9.44322546159171e-05	0.138801453745195	9.44322546159171e-05	0.138801453745195	9.44322546159171e-05	0.00949126803340926	0.0064540622627183	6.12572348397713e-05	0.00113895216400911	0.0189598234950568	0	1
GN-Tmx4	GN-Syt5	0.116435666466578	0.23191955563759	0.129577406866545	0.00278439890062598	0.129628888171472	0.00273407677873649	0.00493545937737282	0.0064540622627183	3.18537621166811e-05	0.000759301442672741	0.0166127983880834	0.005	0.995
GN-Flrt3	GN-Syt5	0.138801453745195	9.44322546159171e-05	0.138801453745195	9.44322546159171e-05	0.138801453745195	9.44322546159171e-05	0.00949126803340926	0.0064540622627183	6.12572348397713e-05	0.00113895216400911	0.0189598234950568	0.002	0.998
GN-Adh7	GN-Syt5	0.180018655352064	0	0.180018655352064	0	0.180018655352064	0	0.00265755504935459	0.0064540622627183	1.7152025755136e-05	0.000759301442672741	0.0321119945185609	0.003	0.997
GN-Mtap	GN-Syt5	0.117430099986606	0.168680654313933	0.121941095469291	0.038490536884761	0.122046186479686	0.0371638764249527	0.0311313591495824	0.0064540622627183	0.00020092373027445	0.00189825360668185	0.0143384193863512	0	1
GN-Col8a2	GN-Syt5	0.226299507084892	0	0.226299507084892	0	0.226299507084892	0	0.00379650721336371	0.0064540622627183	2.45028939359085e-05	0.00113895216400911	0.0506877750365059	0	1
GN-Aim1l	GN-Syt5	0.149689298409148	1.30251385677127e-06	0.156203488011295	1.0019337359779e-07	0.156266753588611	1.0019337359779e-07	0.013287775246773	0.0064540622627183	8.57601287756798e-05	0.00151860288534548	0.0239393106606057	0.001	0.999
GN-Gjb5	GN-Syt5	0.124516527188634	0.0161554300423417	0.124516527188634	0.0161554300423417	0.124516527188634	0.0161554300423417	0.00531511009870919	0.0064540622627183	3.43040515102719e-05	0.000759301442672741	0.0153224238552404	0.004	0.996
GN-Ccdc149	GN-Syt5	0.149207822958973	1.55299729076575e-06	0.149207822958973	1.55299729076575e-06	0.149207822958973	1.55299729076575e-06	0.00379650721336371	0.0064540622627183	2.45028939359085e-05	0.000759301442672741	0.0220353117732963	0.002	0.998
GN-Arhgdib	GN-Syt5	0.135350669496467	0.000344164238308409	0.135350669496467	0.000344164238308409	0.135350669496467	0.000344164238308409	0.00455580865603645	0.0064540622627183	2.94034727230902e-05	0.000759301442672741	0.0181186437246325	0.002	0.998
GN-Amer3	GN-Hspbp1	0.124170537912719	0.0181727985713898	0.126620777823234	0.0078430871885482	0.126673926585899	0.00770003609939396	0.00417615793470008	0.0299924069855733	0.000125253028413556	0.00151860288534548	0.015500015036779	0	1
GN-Ndufb5	GN-Hspbp1	0.127239399669206	0.00632756221950803	0.132638746322519	0.000929343636806301	0.132765352388836	0.000887638145046221	0.0318906605922551	0.0299924069855733	0.000956477671521699	0.00493545937737282	0.0165527078016465	0	1
GN-Vhl	GN-Hspbp1	0.134518645268794	0.000467802861328082	0.149036701948832	1.67823900776298e-06	0.149232152382485	1.55299729076575e-06	0.0140470766894457	0.0299924069855733	0.000421305641027415	0.00341685649202734	0.0212988482163296	0	1
GN-Crbn	GN-Hspbp1	0.11177520541083	0.995523063354993	0.126484792452911	0.00822101659375907	0.126847758960031	0.00724976707844549	0.0296127562642369	0.0299924069855733	0.000888157837841578	0.00455580865603645	0.0151455765530326	0	1
GN-1700080G18Rik	GN-Cox6b2	0.122663854372146	0.0302223542603808	0.12528571297207	0.0124223251354616	0.125339330543396	0.012196163642908	0.00683371298405467	0.0280941533788914	0.000191987380721354	0.00189825360668185	0.0151642489361264	0.002	0.998
GN-Ndufa10	GN-Tmem238	0.123734932136893	0.0210650556386938	0.121788776343816	0.0404957820156038	0.121589134238041	0.0432789785957466	0.0417615793470008	0.0258162490508732	0.00107812733317997	0.00493545937737282	0.0138007914661349	0	1
GN-Mvk	GN-Tmem238	0.13877030393156	9.55844784122917e-05	0.133691695770411	0.000633447556228628	0.1334146190795	0.00070090274500334	0.0368261199696279	0.0258162490508732	0.00095071228471325	0.00493545937737282	0.0167013823716899	0	1
GN-Itpr1	GN-Tmem238	0.139278538204063	7.88020883346619e-05	0.126230990968572	0.00897457095658805	0.125748991369455	0.0105959001281475	0.0254365983295368	0.0258162490508732	0.000656677557482348	0.00379650721336371	0.0150127412694731	0	1
GN-Amer3	GN-Ube2s	0.156331181365678	7.51450301983425e-08	0.134685308249207	0.000439974151811295	0.133627140166118	0.000648576755641894	0.00417615793470008	0.0417615793470008	0.000174402950955584	0.00189825360668185	0.0170390527623853	0	1
GN-Cnot9	GN-Ube2s	0.147653141130063	2.95570452113481e-06	0.13283424519782	0.000865720844571705	0.131862446556235	0.00123047482115446	0.0436598329536826	0.0417615793470008	0.00182330357817202	0.00721336370539104	0.0159341255745046	0	1
GN-Ago3	GN-Ube2s	0.117871904507387	0.146306872829305	0.123033403839	0.0266926669502476	0.123199007895265	0.0252446723150124	0.00873196659073652	0.0417615793470008	0.000364660715634403	0.00265755504935459	0.0144171395497315	0	1
GN-Ssbp1	GN-Ube2s	0.130158652599158	0.00226517179029884	0.131488125123359	0.00140796738248294	0.131211979668308	0.00155475067480371	0.0774487471526196	0.0417615793470008	0.00323438199953992	0.010250569476082	0.0152198740634187	0	1
GN-Spag16	GN-Isoc2b	0.128813743352118	0.00364658792877837	0.128813743352118	0.00364658792877837	0.128813743352118	0.00364658792877837	0.010250569476082	0.00683371298405467	7.00494497226561e-05	0.00113895216400911	0.016310663640223	0.003	0.997
GN-Farp2	GN-Isoc2b	0.125676159918952	0.01086456865945	0.125676159918952	0.01086456865945	0.125676159918952	0.01086456865945	0.00493545937737282	0.00683371298405467	3.3727512829427e-05	0.000759301442672741	0.015609141721501	0.003	0.997
GN-Gm32229	GN-Isoc2b	0.174742237967345	0	0.174742237967345	0	0.174742237967345	0	0.00265755504935459	0.00683371298405467	1.81609684466145e-05	0.000759301442672741	0.0302455898291329	0.002	0.998
GN-1700019D03Rik	GN-Isoc2b	0.164101505182396	0	0.133863484004727	0.000594898155736878	0.132215786018937	0.00108314046527891	0.061503416856492	0.00683371298405467	0.000420296698335936	0.00303720577069096	0.0162937589566797	0	1
GN-Bcl2	GN-Isoc2b	0.144747164488663	9.41817711819226e-06	0.144747164488663	9.41817711819226e-06	0.144747164488663	9.41817711819226e-06	0.00379650721336371	0.00683371298405467	2.59442406380208e-05	0.000759301442672741	0.0207295635775148	0.003	0.998
GN-Akt3	GN-Isoc2b	0.132384823392849	0.00101891651280273	0.13898900672248	8.79697820188596e-05	0.139105639737127	8.41373854787442e-05	0.023538344722855	0.00683371298405467	0.000160854291955729	0.00189825360668185	0.0187657807703483	0.001	0.999
GN-Rrp15	GN-Isoc2b	0.120434917429495	0.0634244594515598	0.127978274746075	0.00488953682494575	0.128201667623486	0.00452152656372107	0.0379650721336371	0.00683371298405467	0.000259442406380208	0.00227790432801822	0.0157036337503438	0	1
GN-Tsc1	GN-Isoc2b	0.193535744808253	0	0.165389626049341	0	0.164842566595424	0	0.017463933181473	0.00683371298405467	0.000119343506934896	0.00189825360668185	0.026516073008547	0	1
GN-Slc24a3	GN-Isoc2b	0.125676159918952	0.01086456865945	0.125676159918952	0.01086456865945	0.125676159918952	0.01086456865945	0.00493545937737282	0.00683371298405467	3.3727512829427e-05	0.000759301442672741	0.015609141721501	0.007	0.993
GN-Fam210b	GN-Isoc2b	0.159521544629375	2.50483433994475e-08	0.124172331730624	0.0181617272036072	0.12373665648522	0.021052781950428	0.0110098709187547	0.00683371298405467	7.52382978502602e-05	0.00113895216400911	0.0150387132801769	0.001	0.999
GN-Adrm1	GN-Isoc2b	0.11035548006031	1	0.122481311598583	0.0321300611420261	0.12303590784243	0.0266701735378749	0.0539104024297646	0.00683371298405467	0.000368408217059895	0.00265755504935459	0.0142238771480847	0	1
GN-Gm39762	GN-Isoc2b	0.126209772309461	0.00904052324475879	0.126209772309461	0.00904052324475879	0.126209772309461	0.00904052324475879	0.0106302201974184	0.00683371298405467	7.26438737864581e-05	0.00113895216400911	0.0156518824029111	0.001	0.999
GN-1700001O22Rik	GN-Isoc2b	0.131560939703262	0.00137159718786695	0.131560939703262	0.00137159718786695	0.131560939703262	0.00137159718786695	0.00987091875474563	0.00683371298405467	6.7455025658854e-05	0.00113895216400911	0.0170203199284099	0	1
GN-Orc4	GN-Isoc2b	0.116890937918609	0.200528671109281	0.124176134332218	0.0181383070025287	0.124335910651022	0.0171796067072583	0.0284738041002278	0.00683371298405467	0.000194581804785156	0.00189825360668185	0.01491659310994	0.001	0.999
GN-Fjx1	GN-Isoc2b	0.126730179738816	0.00755142427800504	0.134411073489875	0.000486664263907866	0.134465440822018	0.000477020651699078	0.00949126803340926	0.00683371298405467	6.48606015950519e-05	0.00113895216400911	0.0177869562735768	0	1
GN-Rpap1	GN-Isoc2b	0.128757492116503	0.00371952870475756	0.133689702161468	0.000633923474753217	0.133866839112658	0.000594146705434895	0.04707668944571	0.00683371298405467	0.000321708583911458	0.00265755504935459	0.0169600035031234	0.001	0.999
GN-Sox12	GN-Isoc2b	0.122945209940942	0.0274965684833095	0.12835905450699	0.00427870792280682	0.128468395691725	0.00411754688137478	0.0269552012148823	0.00683371298405467	0.000184204108529947	0.00189825360668185	0.0159495122316295	0.001	0.999
GN-Gmeb2	GN-Isoc2b	0.164001495039411	0	0.134463043679924	0.000477471521880268	0.133092217264906	0.000788221270093814	0.0356871678056188	0.00683371298405467	0.000243875861997395	0.00227790432801822	0.0169646629506418	0	1
GN-Rfxap	GN-Isoc2b	0.152007009922602	5.0096686798895e-07	0.152007009922602	5.0096686798895e-07	0.152007009922602	5.0096686798895e-07	0.00759301442672741	0.00683371298405467	5.18884812760415e-05	0.00113895216400911	0.0227739841532578	0.001	1
GN-Gstm2	GN-Isoc2b	0.125676159918952	0.01086456865945	0.125676159918952	0.01086456865945	0.125676159918952	0.01086456865945	0.00493545937737282	0.00683371298405467	3.3727512829427e-05	0.000759301442672741	0.015609141721501	0.002	0.999
GN-Rwdd3	GN-Isoc2b	0.174151280545411	0	0.130141853488842	0.00227874799242134	0.129662261911228	0.0027019147058116	0.017463933181473	0.00683371298405467	0.000119343506934896	0.00151860288534548	0.0164058092338285	0.002	0.998
GN-Ube2j1	GN-Isoc2b	0.149429385185419	1.42775557376851e-06	0.156320418742338	7.51450301983425e-08	0.156383702222443	7.51450301983425e-08	0.0125284738041002	0.00683371298405467	8.56159941054685e-05	0.00151860288534548	0.0239844371594414	0	1
GN-Ipp	GN-Isoc2b	0.12373665648522	0.021052781950428	0.12373665648522	0.021052781950428	0.12373665648522	0.021052781950428	0.0110098709187547	0.00683371298405467	7.52382978502602e-05	0.00113895216400911	0.0150387132801769	0.002	0.998
GN-Ddx58	GN-Isoc2b	0.131560939703262	0.00137159718786695	0.131560939703262	0.00137159718786695	0.131560939703262	0.00137159718786695	0.00987091875474563	0.00683371298405467	6.7455025658854e-05	0.00113895216400911	0.0170203199284099	0	1
GN-Rnf38	GN-Isoc2b	0.138670607223481	9.9241536548611e-05	0.129608654109461	0.00275376477664846	0.128987688836633	0.00342971937162595	0.0375854214123007	0.00683371298405467	0.000256847982316406	0.00227790432801822	0.0159030595283002	0	1
GN-Abca1	GN-Isoc2b	0.128813743352118	0.00364658792877837	0.128813743352118	0.00364658792877837	0.128813743352118	0.00364658792877837	0.010250569476082	0.00683371298405467	7.00494497226561e-05	0.00113895216400911	0.016310663640223	0.004	0.996
GN-Lrp8os2	GN-Isoc2b	0.124903399611942	0.0141582254297301	0.130549653011891	0.00197055317523454	0.130660488627034	0.00189408058283602	0.0261958997722096	0.00683371298405467	0.000179015260402343	0.00189825360668185	0.0165113325236892	0	1
GN-Pnrc2	GN-Isoc2b	0.158747980216241	2.50483433994475e-08	0.137171402196395	0.000174687146867747	0.136559063137257	0.000219648923269755	0.0242976461655277	0.00683371298405467	0.000166043140083333	0.00189825360668185	0.0180709248156085	0	1
GN-1700028E10Rik	GN-Isoc2b	0.162915214411064	0	0.162915214411064	0	0.162915214411064	0	0.00303720577069096	0.00683371298405467	2.07553925104166e-05	0.000759301442672741	0.0262799302849427	0.001	0.999
GN-Vps50	GN-Isoc2b	0.12248289792837	0.0321129781718277	0.12645766023279	0.00829851616823696	0.126510416787086	0.00814847659127427	0.0182232346241458	0.00683371298405467	0.0001245323550625	0.00151860288534548	0.0156058451028901	0	1
GN-Ccdc136	GN-Isoc2b	0.128813743352118	0.00364658792877837	0.128813743352118	0.00364658792877837	0.128813743352118	0.00364658792877837	0.010250569476082	0.00683371298405467	7.00494497226561e-05	0.00113895216400911	0.016310663640223	0.002	0.998
GN-Gm6559	GN-Isoc2b	0.174742237967345	0	0.174742237967345	0	0.174742237967345	0	0.00265755504935459	0.00683371298405467	1.81609684466145e-05	0.000759301442672741	0.0302455898291329	0	1
GN-Pthlh	GN-Isoc2b	0.189367860988932	0	0.189367860988932	0	0.189367860988932	0	0.00227790432801822	0.00683371298405467	1.55665443828125e-05	0.000759301442672741	0.0355340006960744	0	1
GN-Ergic2	GN-Isoc2b	0.118906045169998	0.104644864993366	0.130253978711856	0.0021896009382627	0.130593726856418	0.00193979380954001	0.0368261199696279	0.00683371298405467	0.000251659134188801	0.00227790432801822	0.0163144071791833	0	1
GN-Gm29638	GN-Isoc2b	0.125676159918952	0.01086456865945	0.125676159918952	0.01086456865945	0.125676159918952	0.01086456865945	0.00493545937737282	0.00683371298405467	3.3727512829427e-05	0.000759301442672741	0.015609141721501	0.005	0.996
GN-Ntn5	GN-Isoc2b	0.178157571596288	0	0.131510281046735	0.00139679582132679	0.131250586516655	0.00153335938954058	0.00455580865603645	0.00683371298405467	3.11330887656249e-05	0.000759301442672741	0.0170310487219387	0.006	0.994
GN-Pgap2	GN-Isoc2b	0.136186139136453	0.000252412156436233	0.141197029590968	3.77729018463668e-05	0.141317579258929	3.6044566151805e-05	0.0322703113135915	0.00683371298405467	0.000220526045423177	0.00227790432801822	0.0191941291540926	0	1
GN-Ctf1	GN-Isoc2b	0.138884997738647	9.15015984381817e-05	0.144493263533246	1.04201108541702e-05	0.144552344005436	1.01696274201757e-05	0.0144267274107821	0.00683371298405467	9.85881144244789e-05	0.00151860288534548	0.0204531952092306	0	1
GN-Gm33612	GN-Sbk2	0.142084878596984	2.67766790940094e-05	0.142084878596984	2.67766790940094e-05	0.142084878596984	2.67766790940094e-05	0.00227790432801822	0.00303720577069096	6.91846417013887e-06	0.000379650721336371	0.0200809503548307	0.008	0.993
GN-Gm30536	GN-Sbk2	0.131376772919585	0.00146545333058468	0.131376772919585	0.00146545333058468	0.131376772919585	0.00146545333058468	0.010250569476082	0.00303720577069096	3.11330887656249e-05	0.000759301442672741	0.0170310487219387	0.005	0.996
GN-Dok5	GN-Sbk2	0.128829850307644	0.00362594809381722	0.128829850307644	0.00362594809381722	0.128829850307644	0.00362594809381722	0.0106302201974184	0.00303720577069096	3.22861661273147e-05	0.000759301442672741	0.0163708261379247	0.003	0.997
GN-Fam210b	GN-Sbk2	0.12012990559426	0.0701226620083495	0.126362179481137	0.00857700365015202	0.126412640894373	0.00842871745722729	0.0110098709187547	0.00303720577069096	3.34392434890045e-05	0.000759301442672741	0.0157562156684884	0.005	0.995
GN-Grin1	GN-Sbk2	0.163306054047816	0	0.179128054085609	0	0.179197854286575	0	0.00569476082004556	0.00303720577069096	1.72961604253472e-05	0.000759301442672741	0.0318320266084132	0	1
GN-Slc2a6	GN-Sbk2	0.139927599751644	6.14936830456436e-05	0.139927599751644	6.14936830456436e-05	0.139927599751644	6.14936830456436e-05	0.00911161731207289	0.00303720577069096	2.76738566805555e-05	0.000759301442672741	0.0193424043046684	0.001	1
GN-Ccna1	GN-Sbk2	0.122334348819497	0.0337508893467176	0.122334348819497	0.0337508893467176	0.122334348819497	0.0337508893467176	0.00303720577069096	0.00303720577069096	9.2246188935185e-06	0.000379650721336371	0.0148749231762208	0.012	0.99
GN-Zbtb8b	GN-Sbk2	0.162915214411064	0	0.162915214411064	0	0.162915214411064	0	0.00683371298405467	0.00303720577069096	2.07553925104166e-05	0.000759301442672741	0.0262799302849427	0.002	0.998
GN-Kctd8	GN-Sbk2	0.173271028062907	0	0.173271028062907	0	0.173271028062907	0	0.00607441154138193	0.00303720577069096	1.8449237787037e-05	0.000759301442672741	0.0297498463524416	0	1
GN-Lrmp	GN-Sbk2	0.124416908124287	0.0167127055862926	0.131324514494769	0.00149323194341466	0.131376772919585	0.00146545333058468	0.010250569476082	0.00303720577069096	3.11330887656249e-05	0.000759301442672741	0.0170310487219387	0.004	0.996
GN-Ntf5	GN-Sbk2	0.131163048569354	0.0015822788041997	0.131163048569354	0.0015822788041997	0.131163048569354	0.0015822788041997	0.00265755504935459	0.00303720577069096	8.07154153182868e-06	0.000379650721336371	0.017105912956002	0.009	0.993
GN-Olfml2b	GN-Zfp579	0.128681348078829	0.00382054867368753	0.128681348078829	0.00382054867368753	0.128681348078829	0.00382054867368753	0.00531511009870919	0.00607441154138193	3.22861661273147e-05	0.000759301442672741	0.0163708261379247	0.002	0.998
GN-Gm42312	GN-Zfp579	0.128681348078829	0.00382054867368753	0.128681348078829	0.00382054867368753	0.128681348078829	0.00382054867368753	0.00531511009870919	0.00607441154138193	3.22861661273147e-05	0.000759301442672741	0.0163708261379247	0.003	0.997
GN-Slc2a5	GN-Zfp579	0.128681348078829	0.00382054867368753	0.128681348078829	0.00382054867368753	0.128681348078829	0.00382054867368753	0.00531511009870919	0.00607441154138193	3.22861661273147e-05	0.000759301442672741	0.0163708261379247	0.006	0.994
GN-Tmem150c	GN-Zfp579	0.188879122523299	0	0.188879122523299	0	0.188879122523299	0	0.00569476082004556	0.00607441154138193	3.45923208506944e-05	0.00113895216400911	0.0352566879928325	0	1
GN-Slc25a44	GN-Fiz1	0.140986342978999	4.09540414580967e-05	0.137426078448085	0.000158756400465698	0.137146988911627	0.000176290240845312	0.0265755504935459	0.0391040242976462	0.00103921097222294	0.00531511009870919	0.017593456794222	0	1
GN-Uqcrc2	GN-Fiz1	0.135357521088078	0.000343312594632828	0.133478477300957	0.000684746563510696	0.133106645947557	0.000784113341776305	0.0383447228549734	0.0391040242976462	0.00149943297420739	0.0064540622627183	0.0163717563964782	0	1
GN-LOC108168883	GN-Zfp784	0.15036464336843	9.76885392578453e-07	0.15036464336843	9.76885392578453e-07	0.15036464336843	9.76885392578453e-07	0.00873196659073652	0.0387243735763098	0.000338139936315537	0.00303720577069096	0.0215442058032883	0	1
GN-Pcsk2	GN-Gm38940	0.168489164579151	0	0.168489164579151	0	0.168489164579151	0	0.00341685649202734	0.00569476082004556	1.94581804785156e-05	0.000759301442672741	0.0281304849247627	0.002	0.998
GN-Romo1	GN-Gm38940	0.133244957539104	0.000745588989627954	0.133244957539104	0.000745588989627954	0.133244957539104	0.000745588989627954	0.00531511009870919	0.00569476082004556	3.02682807443576e-05	0.000759301442672741	0.0175592844430179	0.005	0.995
GN-Gm36373	GN-Gm38940	0.133244957539104	0.000745588989627954	0.133244957539104	0.000745588989627954	0.133244957539104	0.000745588989627954	0.00531511009870919	0.00569476082004556	3.02682807443576e-05	0.000759301442672741	0.0175592844430179	0.001	0.999
GN-Phf24	GN-Gm38940	0.128369606720122	0.00426287736977837	0.128369606720122	0.00426287736977837	0.128369606720122	0.00426287736977837	0.00569476082004556	0.00569476082004556	3.2430300797526e-05	0.000759301442672741	0.0162916051932298	0.003	0.997
GN-Tdrd7	GN-Gm38940	0.144719401302453	9.51837049179005e-06	0.144719401302453	9.51837049179005e-06	0.144719401302453	9.51837049179005e-06	0.00455580865603645	0.00569476082004556	2.59442406380208e-05	0.000759301442672741	0.0207295635775148	0.003	0.997
GN-0610040B10Rik	GN-Gm38940	0.128369606720122	0.00426287736977837	0.128369606720122	0.00426287736977837	0.128369606720122	0.00426287736977837	0.00569476082004556	0.00569476082004556	3.2430300797526e-05	0.000759301442672741	0.0162916051932298	0.002	0.998
GN-Zfp11	GN-Gm38940	0.121453940730783	0.0452687688987119	0.121453940730784	0.0452687688987119	0.121453940730783	0.0452687688987119	0.0136674259681093	0.00569476082004556	7.78327219140623e-05	0.00113895216400911	0.0144665950605625	0.003	0.997
GN-Alkbh6	GN-Gm38940	0.125436072357434	0.0117981955629776	0.125436072357434	0.0117981955629776	0.125436072357434	0.0117981955629776	0.0129081245254366	0.00569476082004556	7.35086818077255e-05	0.00113895216400911	0.0154426631773189	0	1
GN-Mga	GN-Zfp787	0.127567912109694	0.00564329157452193	0.129347365252419	0.00302062982722617	0.128570874043553	0.00397191581285039	0.0774487471526196	0.0402429764616553	0.00311676810864756	0.00987091875474563	0.0146364918274212	0.002	0.998
GN-Dnmt3b	GN-Zfp787	0.122371880432278	0.033329526114052	0.134086085065793	0.000548308237013906	0.134026807161054	0.000560331441845641	0.0785876993166287	0.0402429764616553	0.00316260293377473	0.010250569476082	0.0158854180423162	0	1
GN-Ralgapb	GN-Zfp787	0.12926840026883	0.00310614487159189	0.137321905201682	0.000165068583002359	0.137579170128425	0.000149889286902294	0.0197418375094913	0.0402429764616553	0.00079447030220428	0.00455580865603645	0.0178076715677802	0	1
GN-Slc9a8	GN-Zfp787	0.121116706156805	0.0506292646762541	0.138854055824823	9.2578677204358e-05	0.13961474872864	6.93087661862712e-05	0.0706150341685649	0.0402429764616553	0.00284175915788454	0.00987091875474563	0.017386795253587	0	1
GN-Proser2	GN-Zfp787	0.138440413565933	0.000108309036859211	0.126738889703932	0.00752865533385494	0.12612789895675	0.00929954816385248	0.00873196659073652	0.0402429764616553	0.00035140032597497	0.00265755504935459	0.0151347315726308	0	1
GN-1810022K09Rik	GN-Zfp787	0.150232411827516	1.02698207937735e-06	0.125616458185524	0.011089753266611	0.124216228620734	0.0178929334305877	0.0406226271829917	0.0402429764616553	0.00163477542953573	0.0064540622627183	0.0142071658044694	0	1
GN-Wdr3	GN-Zfp787	0.109826539968868	1	0.123633080449597	0.0218035809954831	0.124075337472142	0.0187697757396288	0.0368261199696279	0.0402429764616553	0.00148199267911183	0.00607441154138193	0.0142310493862721	0	1
GN-Sigmar1	GN-Zfp787	0.118021949662776	0.139387693787045	0.138161956578252	0.000120332241690946	0.138690074328212	9.85401829334265e-05	0.0254365983295368	0.0402429764616553	0.00102364442784013	0.00531511009870919	0.0179912839882365	0	1
GN-Toe1	GN-Zfp787	0.146639507758179	4.43355678170221e-06	0.132210796824068	0.00108509423606407	0.131534445064231	0.00138472251980826	0.0273348519362187	0.0402429764616553	0.00110003580305208	0.00531511009870919	0.0161511573247113	0	1
GN-Rbpj	GN-Zfp787	0.155929257030308	1.0019337359779e-07	0.133563766907877	0.000663756051741959	0.128031971543528	0.00479848609668876	0.214882308276386	0.0402429764616553	0.00864750367399274	0.0189825360668185	0.0123518761699977	0.002	0.998
GN-Chmp3	GN-Zfp787	0.142420940685552	2.34953461086818e-05	0.137880724379791	0.000133783202096449	0.137579170128425	0.000149889286902294	0.0197418375094913	0.0402429764616553	0.00079447030220428	0.00455580865603645	0.0178076715677802	0	1
GN-Cep41	GN-Zfp787	0.141828546898842	2.95570452113481e-05	0.150345704014804	1.0019337359779e-06	0.150614059328853	8.76692018980663e-07	0.0125284738041002	0.0402429764616553	0.00050418307639887	0.00379650721336371	0.0214989330864925	0	1
GN-Paip2b	GN-Zfp787	0.129156869700676	0.00323096076675133	0.135605591188764	0.000313154389179893	0.135745085416277	0.000297373932838241	0.0261958997722096	0.0402429764616553	0.00105420097792491	0.00531511009870919	0.0172219025743266	0.001	0.999
GN-Morn5	GN-Zfp583	0.13131790661835	0.00149676375983399	0.136322925740802	0.000239862936393109	0.136378143859413	0.000234978509430217	0.00417615793470008	0.0151860288534548	6.34192548929397e-05	0.00113895216400911	0.0182400603814202	0.002	0.998
GN-Swi5	GN-Zfp583	0.123140712232144	0.0257454387962541	0.129021395250917	0.00338919115200564	0.129264902763808	0.0031099522197886	0.0417615793470008	0.0151860288534548	0.000634192548929397	0.00379650721336371	0.0157684508494747	0	1
GN-Gm12474	GN-Zfp583	0.142296968343002	2.46475699050563e-05	0.131228650749632	0.00154548278774591	0.130881416054493	0.00175022794669299	0.0216400911161731	0.0151860288534548	0.000328627048081596	0.00265755504935459	0.0165047450195479	0.001	0.999
GN-Rnf19b	GN-Zfp583	0.140843550425174	4.32835373942453e-05	0.129659947245731	0.00270411896003075	0.129452142840939	0.002910692648046	0.0220197418375095	0.0151860288534548	0.000334392434890045	0.00265755504935459	0.0161399719913533	0	1
GN-Aebp2	GN-Zfp583	0.173432802517785	0	0.137338832574251	0.000164041600922982	0.133973652695777	0.000571352712941398	0.0808656036446469	0.0151860288534548	0.00122802739019965	0.00569476082004556	0.0162469564543339	0	1
GN-Jazf1	GN-Zfp583	0.145091751590121	8.21585663501878e-06	0.150752555883534	8.26595332181768e-07	0.150815634547656	8.0154698878232e-07	0.0129081245254366	0.0151860288534548	0.000196023151487268	0.00227790432801822	0.0221108027307449	0	1
GN-Pnmal2	GN-Zfp583	0.119511100418296	0.0858980335362913	0.124101234799153	0.0186055087036152	0.124152043616483	0.0182872945490686	0.00493545937737282	0.0151860288534548	7.49500285098378e-05	0.00113895216400911	0.0151047380081839	0.001	0.999
GN-Ppfia4	GN-Zim1	0.117486755858489	0.165635276723428	0.123686104668757	0.0214160079780634	0.12373665648522	0.021052781950428	0.0110098709187547	0.00683371298405467	7.52382978502602e-05	0.00113895216400911	0.0150387132801769	0.001	0.999
GN-Gm33224	GN-Zim1	0.224778712485126	0	0.138037131772923	0.000126118409016218	0.137548972041458	0.000151592574253456	0.00417615793470008	0.00683371298405467	2.85386647018228e-05	0.000759301442672741	0.0187119559813765	0.003	0.997
GN-Cerkl	GN-Zim1	0.131250586516655	0.00153335938954058	0.131250586516655	0.00153335938954058	0.131250586516655	0.00153335938954058	0.00455580865603645	0.00683371298405467	3.11330887656249e-05	0.000759301442672741	0.0170310487219387	0.005	0.995
GN-Gria2	GN-Zim1	0.131250586516655	0.00153335938954058	0.131250586516655	0.00153335938954058	0.131250586516655	0.00153335938954058	0.00455580865603645	0.00683371298405467	3.11330887656249e-05	0.000759301442672741	0.0170310487219387	0.002	0.998
GN-Csmd2	GN-Zim1	0.119635653109111	0.0824672621342426	0.126158344234635	0.00920241068814942	0.126209772309461	0.00904052324475879	0.0106302201974184	0.00683371298405467	7.26438737864581e-05	0.00113895216400911	0.0156518824029111	0.003	0.997
GN-Hcrtr1	GN-Zim1	0.125676159918952	0.01086456865945	0.125676159918952	0.01086456865945	0.125676159918952	0.01086456865945	0.00493545937737282	0.00683371298405467	3.3727512829427e-05	0.000759301442672741	0.015609141721501	0.002	0.998
GN-Gpnmb	GN-Zim1	0.125676159918952	0.01086456865945	0.125676159918952	0.01086456865945	0.125676159918952	0.01086456865945	0.00493545937737282	0.00683371298405467	3.3727512829427e-05	0.000759301442672741	0.015609141721501	0.003	0.997
GN-Gm29638	GN-Zim1	0.125676159918952	0.01086456865945	0.125676159918952	0.01086456865945	0.125676159918952	0.01086456865945	0.00493545937737282	0.00683371298405467	3.3727512829427e-05	0.000759301442672741	0.015609141721501	0.005	0.995
GN-Sulf1	GN-Peg3	0.163448092280351	0	0.145471340784035	7.0636328386442e-06	0.142463605988907	2.30945726142906e-05	0.0903568716780562	0.0721336370539104	0.00651776978695166	0.0170842824601367	0.0171302751895443	0	1
GN-Igsf9	GN-Peg3	0.138139412248803	0.000121334175426924	0.124268932896171	0.0175753204362827	0.123082590884199	0.0262543209407573	0.0649202733485194	0.0721336370539104	0.00468293543516275	0.0125284738041002	0.0131439933671285	0.001	0.999
GN-Fhl2	GN-Peg3	0.15570939142556	1.0019337359779e-07	0.149020624127201	1.70328735116243e-06	0.148162479144714	2.40464096634696e-06	0.0201214882308276	0.0721336370539104	0.00145143612902705	0.00683371298405467	0.0199587867249693	0	1
GN-Tyw5	GN-Peg3	0.12276765337044	0.0291873567111156	0.125613359580916	0.0111015510363521	0.125354135547691	0.0121344194764283	0.020501138952164	0.0721336370539104	0.00147882171636718	0.00607441154138193	0.0142812656901335	0	1
GN-Zbtb37	GN-Peg3	0.163164936007861	0	0.135645449671521	0.000308570542337794	0.132485629543579	0.000982396028126331	0.0368261199696279	0.0721336370539104	0.0026564019719929	0.00911161731207289	0.0156865585578308	0	1
GN-Dusp12	GN-Peg3	0.174076678665815	0	0.126309681946772	0.00873398161823635	0.123704134158721	0.0212857565923863	0.067577828397874	0.0721336370539104	0.00487463454654368	0.0129081245254366	0.0132393435086805	0.002	0.998
GN-Setx	GN-Peg3	0.144061559973979	1.23738816393271e-05	0.149868180149058	1.20232048317348e-06	0.149062290280693	1.65319066436354e-06	0.077828397873956	0.0721336370539104	0.00561404540472727	0.0159453302961276	0.0190122166481589	0	1
GN-Rif1	GN-Peg3	0.191046263279728	0	0.170375406465044	0	0.163608961152087	0	0.190584662110858	0.0721336370539104	0.0137475648447468	0.0303720577069096	0.020103470399684	0	1
GN-Hnrnpa3	GN-Peg3	0.169078211718303	0	0.137218729761429	0.000171606200629615	0.133379370061459	0.00070997024531394	0.122247532270311	0.0721336370539104	0.00881815912352283	0.0201214882308276	0.0144888799485626	0	1
GN-Snrnp200	GN-Peg3	0.156083046785198	1.0019337359779e-07	0.136699361275399	0.000208452313770202	0.134840324571272	0.000415552016996834	0.05125284738041	0.0721336370539104	0.00369705429091796	0.0113895216400911	0.0160057303089813	0	1
GN-Platr3	GN-Peg3	0.144419601533839	1.07206909749635e-05	0.144081841802029	1.22736882657293e-05	0.143464951148842	1.56301662812552e-05	0.0504935459377373	0.0721336370539104	0.00364228311623769	0.0117691723614275	0.0181332221290377	0.001	0.999
GN-Asxl1	GN-Peg3	0.191023243938717	0	0.133401039249111	0.000704359416392464	0.12912553214628	0.00326690513952954	0.0987091875474563	0.0721336370539104	0.00712025270843459	0.0170842824601367	0.0139435906221693	0.003	0.997
GN-Lnp	GN-Peg3	0.124102697598944	0.0185962658649008	0.131418769250897	0.00144351098176676	0.131218037885791	0.00155139419678818	0.0193621867881549	0.0721336370539104	0.00139666495434678	0.00607441154138193	0.0156668305196737	0.001	0.999
GN-Sestd1	GN-Peg3	0.13613435119326	0.000257321631742524	0.143019210305142	1.858587080239e-05	0.142753512186482	2.06398349611447e-05	0.0482156416097191	0.0721336370539104	0.0034779695921969	0.0113895216400911	0.0179968956447954	0	1
GN-Patl2	GN-Peg3	0.126997986732565	0.00688143118875662	0.123053803475895	0.0265100144301789	0.122197553603874	0.0353311141867585	0.0113895216400911	0.0721336370539104	0.000821567620203991	0.00417615793470008	0.0136973219262424	0.001	0.999
GN-Ninl	GN-Peg3	0.124114266420974	0.0185233751856084	0.127752068325634	0.00529191341331448	0.12755568270401	0.00566738808087219	0.0242976461655277	0.0721336370539104	0.00175267758976851	0.00683371298405467	0.0147299884637644	0	1
GN-Ncoa6	GN-Peg3	0.146044349411001	5.61082892147624e-06	0.132425022676647	0.00100418808688385	0.130436910019329	0.00205140922772795	0.0326499620349279	0.0721336370539104	0.00235516051125144	0.00835231586940015	0.0152710918079469	0	1
GN-Rbm39	GN-Peg3	0.149683414875177	1.30251385677127e-06	0.131656159108571	0.00132540804263837	0.122456427866405	0.0323990553017928	0.226651480637813	0.0721336370539104	0.0163491956420594	0.0296127562642369	0.0107602871865822	0.01	0.99
GN-Serinc3	GN-Peg3	0.151709181160605	5.51063554787845e-07	0.152977750412495	3.25628464192818e-07	0.152222324013858	4.50870181190055e-07	0.0497342444950645	0.0721336370539104	0.00358751194155743	0.0121488230827639	0.0204308862661864	0	1
GN-Ncoa5	GN-Peg3	0.147771687476827	2.80541446073812e-06	0.130259525122213	0.0021852675748546	0.127903468392133	0.00501916200203789	0.0713743356112377	0.0721336370539104	0.00514849041994501	0.0136674259681093	0.0140958333325505	0.002	0.998
GN-Ttc14	GN-Peg3	0.156993564820679	5.0096686798895e-08	0.141198574225369	3.77228051595679e-05	0.138373906828448	0.00011106435463315	0.0990888382687927	0.0721336370539104	0.00714763829577472	0.0178435839028094	0.016005741714193	0	1
GN-Nes	GN-Peg3	0.158610419905653	2.50483433994475e-08	0.14181975965024	2.96572385849458e-05	0.140659168079294	4.64396286625757e-05	0.0277145026575551	0.0721336370539104	0.00199914787582971	0.00797266514806378	0.0178490591081809	0	1
GN-Wdr77	GN-Peg3	0.14740727711164	3.25628464192818e-06	0.124592091193757	0.0157448375973379	0.121764648911788	0.0408226378486232	0.113895216400911	0.0721336370539104	0.00821567620203991	0.0182232346241458	0.0121902595853273	0.006	0.994
GN-Lef1	GN-Peg3	0.150523877273622	9.0174036238011e-07	0.137026061751858	0.000184456000793531	0.134869497429412	0.000411093411871732	0.0736522399392559	0.0721336370539104	0.00531280394398581	0.0144267274107821	0.0156346068543804	0	1
GN-Ube2d3	GN-Peg3	0.145195711444804	7.89022817082596e-06	0.133252936965022	0.000743434832095602	0.131254558226374	0.00153118018366483	0.0785876993166287	0.0721336370539104	0.00566881657940754	0.0148063781321185	0.0147288291938892	0	1
GN-Dnajc19	GN-Peg3	0.14150267808253	3.35647801552597e-05	0.130802844025968	0.00180012424674469	0.1292318337771	0.0031465228011518	0.0239179954441913	0.0721336370539104	0.00172529200242838	0.00683371298405467	0.0151255352072514	0	1
GN-D930015E06Rik	GN-Peg3	0.174087169804791	0	0.173775635456644	0	0.173585450064071	0	0.0383447228549734	0.0721336370539104	0.00276594432135344	0.0113895216400911	0.026886327825955	0	1
GN-Gar1	GN-Peg3	0.136818306756794	0.000199384813459602	0.123830845904681	0.0203919565548638	0.121952497816029	0.0383443798010252	0.0596051632498102	0.0721336370539104	0.00429953721240089	0.0117691723614275	0.0129770825331262	0	1
GN-Chd7	GN-Peg3	0.163694769029963	0	0.153345674958045	3.0058012079337e-07	0.151779726324373	5.51063554787845e-07	0.0523917995444191	0.0721336370539104	0.00377921105293836	0.0125284738041002	0.0202554442227699	0	1
GN-Polr1e	GN-Peg3	0.154620211794565	1.50290060396685e-07	0.12561550915914	0.0110933602280605	0.123043654358569	0.0266007395299717	0.0299924069855733	0.0721336370539104	0.00216346139987051	0.00759301442672741	0.0136263332792605	0	1
GN-Dcaf10	GN-Peg3	0.145327347166028	7.4894546764348e-06	0.132019078862442	0.00116289439066275	0.130794154425051	0.00180573507566617	0.0349278663629461	0.0721336370539104	0.00251947403529224	0.00873196659073652	0.015318698748556	0	1
GN-Anp32b	GN-Peg3	0.148385129899425	2.20425421915138e-06	0.130062721884974	0.0023438235885731	0.124934793182591	0.0140071839190314	0.168944570994685	0.0721336370539104	0.0121865863663592	0.0242976461655277	0.0120360013091063	0.003	0.997
GN-Prpf4	GN-Peg3	0.121936369666865	0.0385512540691613	0.128032581036101	0.00479745911460938	0.127769180332371	0.00526040259731797	0.0626423690205012	0.0721336370539104	0.00451862191112195	0.0125284738041002	0.0141985164081846	0.001	0.999
GN-Ift74	GN-Peg3	0.151175491699334	7.0135361518453e-07	0.132313981396163	0.00104536756343254	0.130907163234641	0.00173419700691735	0.0155656795747912	0.0721336370539104	0.00112280908094545	0.00531511009870919	0.0156530510144642	0	1
GN-Atpaf1	GN-Peg3	0.122309003991865	0.034038369183913	0.130096714616623	0.00231564420224872	0.129984675742343	0.00240975082840045	0.0216400911161731	0.0721336370539104	0.00156097847838758	0.0064540622627183	0.0153379878403009	0	1
GN-Gpn2	GN-Peg3	0.133161890426798	0.000768483175495049	0.124062712691052	0.0188503312120014	0.122933110246228	0.0276086848683654	0.0231586940015186	0.0721336370539104	0.00167052082774811	0.0064540622627183	0.0136976853445893	0	1
GN-Gm13247	GN-Peg3	0.134579339635767	0.000457482943847509	0.137929010063483	0.000131378561130102	0.136638768395067	0.000213211499016097	0.0876993166287016	0.0721336370539104	0.00632607067557073	0.0163249810174639	0.0158041560318481	0	1
GN-Pex10	GN-Peg3	0.128164889967608	0.00458018978396257	0.125847803935012	0.0102417416008227	0.125755732125703	0.010571352751616	0.0269552012148823	0.0721336370539104	0.00194437670114945	0.00721336370539104	0.0142782126706491	0	1
GN-A630034I12Rik	GN-Peg3	0.156909975399898	5.0096686798895e-08	0.1277118951021	0.00536670776670523	0.125038960666561	0.0135171882254514	0.0728929384965831	0.0721336370539104	0.00525803276930554	0.0136674259681093	0.0134494966225605	0.002	0.998
GN-Rnf38	GN-Peg3	0.186362638273655	0	0.170490930371182	0	0.168658218743476	0	0.0375854214123007	0.0721336370539104	0.00271117314667317	0.0110098709187547	0.0254016918088979	0	1
GN-Sh3d21	GN-Peg3	0.132502330817999	0.000976459570740662	0.135655106459359	0.000307468415228218	0.135384229879283	0.000339906019930503	0.0186028853454822	0.0721336370539104	0.00134189377966652	0.00607441154138193	0.0166903854122625	0	1
GN-Ago1	GN-Peg3	0.111495934501709	1	0.127961913257042	0.00491759096955313	0.128378322179963	0.00424985223121066	0.0539104024297646	0.0721336370539104	0.00388875340229889	0.0113895216400911	0.0144677531169276	0	1
GN-Wdtc1	GN-Peg3	0.125038848440082	0.0135177142406628	0.124172258968441	0.0181621780737884	0.1241202272174	0.0184859279122263	0.0421412300683371	0.0721336370539104	0.00303980019475477	0.00949126803340926	0.0136921621838869	0	1
GN-Rbpj	GN-Peg3	0.190440369893247	0	0.151422647957425	6.26208584986188e-07	0.14352655073581	1.52293927868641e-05	0.214882308276386	0.0721336370539104	0.0155002424345153	0.030751708428246	0.015006682375494	0.002	0.998
GN-Dck	GN-Peg3	0.147051131145716	3.75725150991713e-06	0.132784579777642	0.000881451204226558	0.1307122288328	0.00185938862722779	0.0398633257403189	0.0721336370539104	0.00287548667071397	0.00949126803340926	0.0152212714059005	0	1
GN-Mtf2	GN-Peg3	0.177838968223305	0	0.138558664637229	0.000103549851613316	0.132380035835679	0.00102066989684069	0.123006833712984	0.0721336370539104	0.0088729302982031	0.0201214882308276	0.0142602332387571	0	1
GN-Ankle2	GN-Peg3	0.175510055184181	0	0.128211935755266	0.00450529523719823	0.125202220735508	0.0127827207002929	0.0668185269552012	0.0721336370539104	0.00481986337186341	0.0129081245254366	0.0135729923114208	0	1
GN-Naa25	GN-Peg3	0.13692335857415	0.000191669923692572	0.133770367161357	0.000615487894011224	0.132380004157018	0.00102066989684069	0.0577069096431283	0.0721336370539104	0.00416260927570022	0.0121488230827639	0.0153220268220839	0	1
GN-Nop14	GN-Peg3	0.139425244252244	7.44937732699569e-05	0.138347247701009	0.000112166481742726	0.137610525095199	0.000148110854520933	0.0425208807896735	0.0721336370539104	0.0030671857820949	0.010250569476082	0.0168235656269234	0	1
GN-Wdr1	GN-Peg3	0.136940529145323	0.000190467603209399	0.132066132179541	0.00114330658612438	0.130683973391018	0.00187825002980757	0.0728929384965831	0.0721336370539104	0.00525803276930554	0.0140470766894457	0.0146912916711159	0	1
GN-Dhx15	GN-Peg3	0.149122397108265	1.62814232096409e-06	0.139372156304086	7.60217222173232e-05	0.137931170383157	0.000131253319413105	0.0839028094153379	0.0721336370539104	0.0060522148021694	0.0159453302961276	0.0161715565914337	0	1
GN-Ankrd17	GN-Peg3	0.171948322879077	0	0.133237515184297	0.00074761790544331	0.129520252479404	0.00284133378517293	0.111617312072893	0.0721336370539104	0.00805136267799911	0.0186028853454822	0.0138280481273857	0.001	0.999
GN-Coq2	GN-Peg3	0.144005662644863	1.26243650733215e-05	0.132888084116391	0.000848938454494075	0.131406017810339	0.00145014879276761	0.0637813211845103	0.0721336370539104	0.00460077867314235	0.0129081245254366	0.0150000684693869	0	1
GN-Pom121	GN-Peg3	0.136879191664976	0.000194876111647702	0.135754963844782	0.000296271805728665	0.134876179609287	0.000410091478135755	0.0539104024297646	0.0721336370539104	0.00388875340229889	0.0117691723614275	0.0159693856994587	0.001	0.999
GN-Ssbp1	GN-Peg3	0.14771297585277	2.88055949093646e-06	0.129442460186916	0.00292068693706238	0.127832565579354	0.00514513012099371	0.0774487471526196	0.0721336370539104	0.00558665981738714	0.0144267274107821	0.0139881069566073	0	1
GN-Smarcad1	GN-Peg3	0.119863092063894	0.0765438799838281	0.122509341295659	0.0318296814079799	0.121494336127562	0.0446650537260984	0.0687167805618831	0.0721336370539104	0.00495679130856408	0.0129081245254366	0.0127549650550157	0.004	0.996
GN-Chmp3	GN-Peg3	0.12651392821712	0.00813855744728809	0.12947810588409	0.00288406625901239	0.129214430245108	0.00316593526728637	0.0197418375094913	0.0721336370539104	0.00142405054168692	0.00607441154138193	0.0151861586330121	0	1
GN-Zfp638	GN-Peg3	0.121265796530054	0.0481871012914947	0.127338854132503	0.00611224665964638	0.127148799244178	0.00653010312423596	0.0436598329536826	0.0721336370539104	0.0031493425441153	0.00987091875474563	0.0143457201375989	0.001	0.999
GN-Ppp4r2	GN-Peg3	0.150371722421424	9.76885392578453e-07	0.128195427779249	0.00453144570770725	0.126086888885765	0.00943200380374876	0.0577069096431283	0.0721336370539104	0.00416260927570022	0.0117691723614275	0.0138998878215433	0	1
GN-Brk1	GN-Peg3	0.136032662884901	0.000267240775728705	0.131580272593029	0.00136207881737516	0.131098651781506	0.00161922511071388	0.0527714502657555	0.0721336370539104	0.00380659664027849	0.0113895216400911	0.0151055541173852	0.002	0.998
GN-Zfp384	GN-Peg3	0.145247012945737	7.71488976702983e-06	0.129110253427317	0.00328458926996955	0.127733127603556	0.0053270562391039	0.0383447228549734	0.0721336370539104	0.00276594432135344	0.00911161731207289	0.0145583428394692	0.002	0.998
GN-Cnot4	GN-Peg3	0.156559374152988	7.51450301983425e-08	0.129073913941646	0.00332697106700142	0.126603607541	0.00788985244567497	0.0546697038724374	0.0721336370539104	0.00394352457697916	0.0113895216400911	0.0140592181389022	0.001	0.999
GN-Cnbp	GN-Peg3	0.192198220488015	0	0.162114353749242	0	0.157595872480908	5.0096686798895e-08	0.124145785876993	0.0721336370539104	0.0089550870602235	0.0223993925588459	0.0201839858311524	0	1
GN-Rybp	GN-Peg3	0.182816004107824	0	0.146152129163978	5.38539383088121e-06	0.140577830901013	4.79425292665425e-05	0.116932422171602	0.0721336370539104	0.00843476090076097	0.0201214882308276	0.016192467966105	0	1
GN-B4galnt3	GN-Peg3	0.151906419917342	5.0096686798895e-07	0.155505634541259	1.0019337359779e-07	0.154539983193433	1.75338403796133e-07	0.077828397873956	0.0721336370539104	0.00561404540472727	0.0163249810174639	0.0204352001862307	0	1
GN-Phc1	GN-Peg3	0.160220191507253	0	0.155398706658363	1.0019337359779e-07	0.152962315581002	3.50676807592265e-07	0.161351556567957	0.0721336370539104	0.0116388746195565	0.0261958997722096	0.0182068273971188	0	1
GN-Gpr19	GN-Peg3	0.145806325044893	6.18694081966353e-06	0.133955042037566	0.000575260254511711	0.132021507527378	0.00116189245692677	0.0523917995444191	0.0721336370539104	0.00377921105293836	0.0113895216400911	0.0153251105645181	0	1
GN-Lig1	GN-Peg3	0.169451525574193	0	0.159294204712038	2.50483433994475e-08	0.157538404141871	5.0096686798895e-08	0.0478359908883827	0.0721336370539104	0.00345058400485676	0.0121488230827639	0.0219265385076666	0	1
GN-Vps33b	GN-Peg3	0.148630698682774	1.97881912855635e-06	0.13032597530874	0.00213416895431973	0.127464024018233	0.00585144330817133	0.0311313591495824	0.0721336370539104	0.00224561816189091	0.00797266514806378	0.0146058077630676	0.002	0.998
GN-Ppp2r2d	GN-Peg3	0.136273480551765	0.000244321541518211	0.131233034167598	0.00154305309843616	0.129166654789284	0.00321981425393858	0.0922551252847381	0.0721336370539104	0.00665469772365233	0.0163249810174639	0.0140523856778949	0.001	0.999
GN-Amer3	GN-Zfp954	0.227200696007459	0	0.227200696007459	0	0.227200696007459	0	0.00417615793470008	0.010250569476082	4.28079970527343e-05	0.00151860288534548	0.0508776560984157	0	1
GN-Klhl12	GN-Zfp954	0.165518626217016	0	0.169177502984745	0	0.169249066191578	0	0.0269552012148823	0.010250569476082	0.000276306162794921	0.00303720577069096	0.0275873927956436	0	1
GN-Nme7	GN-Zfp954	0.145003004253384	8.51643675581215e-06	0.135039334038834	0.000386145261845883	0.134689587791242	0.000439272798196111	0.0231586940015186	0.010250569476082	0.00023738980183789	0.00227790432801822	0.0175395046430692	0	1
GN-Mgat4a	GN-Zfp954	0.1360399389778	0.000266514373770121	0.1360399389778	0.000266514373770121	0.1360399389778	0.000266514373770121	0.0227790432801822	0.010250569476082	0.000233498165742187	0.00227790432801822	0.017899911731928	0	1
GN-Pms1	GN-Zfp954	0.112702300245644	0.748503113899046	0.130316541215779	0.00214133278053197	0.13071862426105	0.00185513040884988	0.0322703113135915	0.010250569476082	0.000330789068134765	0.00265755504935459	0.0163664414966587	0	1
GN-Erich2	GN-Zfp954	0.123224697257259	0.025027052307558	0.123224697257259	0.025027052307558	0.123224697257259	0.025027052307558	0.00341685649202734	0.010250569476082	3.5024724861328e-05	0.000759301442672741	0.0149773271893101	0.011	0.989
GN-Pdk1	GN-Zfp954	0.147445439738134	3.20618795512928e-06	0.147613600214983	3.0058012079337e-06	0.147274574649699	3.43162304572431e-06	0.05125284738041	0.010250569476082	0.000525370872919921	0.00379650721336371	0.0203671986958496	0	1
GN-Pdia3	GN-Zfp954	0.138770680094341	9.55594300688922e-05	0.142584831019916	2.20425421915138e-05	0.142712326020761	2.09654634253376e-05	0.0444191343963553	0.010250569476082	0.000455321423197264	0.00341685649202734	0.0192626340801682	0	1
GN-Naa20	GN-Zfp954	0.135256995427479	0.000356287636513741	0.134450848785437	0.000479600631069221	0.134089405084606	0.00054765698008552	0.0489749430523918	0.010250569476082	0.000502021056345702	0.00341685649202734	0.0169241220257794	0	1
GN-Gm35030	GN-Zfp954	0.128813743352118	0.00364658792877837	0.128813743352118	0.00364658792877837	0.128813743352118	0.00364658792877837	0.00683371298405467	0.010250569476082	7.00494497226561e-05	0.00113895216400911	0.016310663640223	0.006	0.994
GN-Adnp	GN-Zfp954	0.165656480715616	0	0.138700860619772	9.81394094390353e-05	0.135343611808696	0.000345065978670789	0.136294608959757	0.010250569476082	0.00139709735835742	0.00607441154138193	0.0156590862017258	0	1
GN-Gm20652	GN-Zfp954	0.121360016267439	0.0467034127669153	0.121360016267439	0.0467034127669153	0.121360016267439	0.0467034127669153	0.00759301442672741	0.010250569476082	7.78327219140623e-05	0.00113895216400911	0.0144665950605625	0.003	0.997
GN-Megf6	GN-Zfp954	0.1337466656704	0.000620848239498706	0.1337466656704	0.000620848239498706	0.1337466656704	0.000620848239498706	0.0110098709187547	0.010250569476082	0.00011285744677539	0.00151860288534548	0.0175098790068635	0.001	0.999
GN-Perm1	GN-Zfp954	0.124945500717496	0.0139560352018098	0.124945500717496	0.0139560352018098	0.124945500717496	0.0139560352018098	0.00721336370539104	0.010250569476082	7.39410858183592e-05	0.00113895216400911	0.0153398964069229	0.004	0.996
GN-Epha8	GN-Zfp954	0.112735941974253	0.740764979269342	0.121310394929466	0.0474791599619961	0.121360016267439	0.0467034127669153	0.00759301442672741	0.010250569476082	7.78327219140623e-05	0.00113895216400911	0.0144665950605625	0.006	0.994
GN-Ubxn10	GN-Zfp954	0.106128844486494	1	0.123175581342686	0.0254447584820872	0.123224697257259	0.025027052307558	0.00341685649202734	0.010250569476082	3.5024724861328e-05	0.000759301442672741	0.0149773271893101	0.004	0.996
GN-Trp73	GN-Zfp954	0.135055099392766	0.000383890910939932	0.123213474319376	0.0251218853356683	0.122702259577262	0.0298352822098291	0.0269552012148823	0.010250569476082	0.000276306162794921	0.00227790432801822	0.0144998402297632	0.002	0.998
GN-Pusl1	GN-Zfp954	0.121634009159988	0.0426375406179735	0.121634009159988	0.0426375406179735	0.121634009159988	0.0426375406179735	0.0273348519362187	0.010250569476082	0.000280197798890624	0.00227790432801822	0.0142429076613727	0	1
GN-Shroom3	GN-Zfp954	0.124418288045075	0.0167048404064651	0.128587854057694	0.00394827017668131	0.128642334942284	0.00387335058157356	0.0178435839028094	0.010250569476082	0.000182906896498046	0.00189825360668185	0.0160869512985796	0.003	0.997
GN-Enoph1	GN-Zfp954	0.169293405478358	0	0.147221185704996	3.50676807592265e-06	0.146586891414638	4.5337501553e-06	0.0516324981017464	0.010250569476082	0.000529262509015624	0.00379650721336371	0.0201693635506978	0	1
GN-P2rx4	GN-Zfp954	0.17384292170546	0	0.184332638045829	0	0.184406752143027	0	0.00949126803340926	0.010250569476082	9.72909023925779e-05	0.00189825360668185	0.0333378207260659	0	1
GN-Fam220a	GN-Zfp954	0.155102186264788	1.50290060396685e-07	0.127610734190331	0.00555960505922437	0.127195038015333	0.00642595211238106	0.0254365983295368	0.010250569476082	0.000260739618412109	0.00227790432801822	0.0156054284748135	0.001	0.999
GN-Gtpbp10	GN-Zfp954	0.130306022174469	0.00214939834710659	0.126881990958798	0.00716417688904958	0.126538482645378	0.0080697245996264	0.0432801822323462	0.010250569476082	0.000443646514910155	0.00303720577069096	0.0151619575206367	0	1
GN-Gtf2i	GN-Zfp954	0.119939234443142	0.0746551346981361	0.124248111545834	0.0177001112830988	0.123938487162284	0.0196615468613359	0.0789673500379651	0.010250569476082	0.000809460307906248	0.00417615793470008	0.0140027284840901	0	1
GN-Zkscan14	GN-Zfp954	0.118450459946399	0.121336479874516	0.124034221430948	0.0190334596505948	0.124085972365665	0.0187021452124503	0.0125284738041002	0.010250569476082	0.000128423991158203	0.00151860288534548	0.0150485695111519	0.004	0.996
GN-Foxi3	GN-Zfp954	0.126338365790188	0.00864784036528565	0.126338365790188	0.00864784036528565	0.126338365790188	0.00864784036528565	0.0121488230827639	0.010250569476082	0.0001245323550625	0.00151860288534548	0.0156058451028901	0.002	0.998
GN-Bhlhe40	GN-Zfp954	0.119933508959004	0.0747955807595768	0.122648609125777	0.0303773534093366	0.122702259577262	0.0298352822098291	0.0269552012148823	0.010250569476082	0.000276306162794921	0.00227790432801822	0.0144998402297632	0.001	0.999
GN-Ndufa5	GN-Zfp954	0.1324845690138	0.000982746704933923	0.13598180080504	0.000272325589438793	0.1360399389778	0.000266514373770121	0.0227790432801822	0.010250569476082	0.000233498165742187	0.00227790432801822	0.017899911731928	0	1
GN-Mrps33	GN-Zfp954	0.128693505455415	0.00380424220213449	0.128693505455415	0.00380424220213449	0.128693505455415	0.00380424220213449	0.0117691723614275	0.010250569476082	0.000120640718966797	0.00151860288534548	0.0161993250319079	0.001	0.999
GN-Sertad3	GN-Zfp954	0.220317357157264	0	0.220317357157264	0	0.220317357157264	0	0.00683371298405467	0.010250569476082	7.00494497226561e-05	0.00189825360668185	0.047713871454466	0	1
GN-Sgf29	GN-Zfp954	0.137495231827257	0.000154673520491588	0.137495231827257	0.000154673520491588	0.137495231827257	0.000154673520491588	0.0159453302961276	0.010250569476082	0.000163448716019531	0.00189825360668185	0.0184127968818445	0	1
GN-Isoc2b	GN-Zfp954	0.128813743352118	0.00364658792877837	0.128813743352118	0.00364658792877837	0.128813743352118	0.00364658792877837	0.00683371298405467	0.010250569476082	7.00494497226561e-05	0.00113895216400911	0.016310663640223	0.003	0.997
GN-Casc4	GN-Clcn4	0.127044057258483	0.00677222041153502	0.125247604757489	0.0125855902377392	0.125215034151409	0.0127267627011385	0.0318906605922551	0.0140470766894457	0.000447970555016492	0.00303720577069096	0.0149655796056552	0.001	0.999
GN-Pax8	GN-Clcn4	0.198229756692658	0	0.159510260667847	2.50483433994475e-08	0.158860439526809	2.50483433994475e-08	0.00341685649202734	0.0140470766894457	4.79968451803384e-05	0.00113895216400911	0.0247971195441891	0	1
GN-Nkx2-4	GN-Clcn4	0.132366562406494	0.00102565451717718	0.142908762546787	1.94375144779713e-05	0.143022043065778	1.858587080239e-05	0.00189825360668185	0.0140470766894457	2.66649139890769e-05	0.000759301442672741	0.0201296836502652	0.002	0.998
GN-Hist2h4	GN-Clcn4	0.146229947747442	5.21005542708508e-06	0.124731403055657	0.0150144529521534	0.124358244704903	0.0170496058050151	0.00911161731207289	0.0140470766894457	0.000127991587147569	0.00151860288534548	0.0151088038344746	0.001	0.999
GN-Wdr26	GN-Zik1	0.144050290980212	1.2423978326126e-05	0.13034227522347	0.0021217950726804	0.129813164994391	0.00256109291921991	0.0391040242976462	0.0189825360668185	0.000742293551587816	0.00417615793470008	0.0158851233132556	0.001	0.999
GN-Tmem246	GN-Zik1	0.161175028975021	0	0.148513219602171	2.07901250215414e-06	0.148349345469191	2.22930256255083e-06	0.0106302201974184	0.0189825360668185	0.000201788538295717	0.00227790432801822	0.021360265596545	0	1
GN-Commd2	GN-Zfp551	0.119278769800819	0.0926732597490343	0.123417004502157	0.0234550182758087	0.123468655728587	0.0230494855961716	0.0170842824601367	0.00759301442672741	0.000129721203190104	0.00151860288534548	0.0148702932102769	0.001	0.999
GN-Hacd4	GN-Zfp551	0.129973875556267	0.00241901871545824	0.129973875556267	0.00241901871545824	0.129973875556267	0.00241901871545824	0.00417615793470008	0.00759301442672741	3.17096274464698e-05	0.000759301442672741	0.0166949249239192	0.001	0.999
GN-Slco5a1	GN-Zscan18	0.113081936539795	0.66556093517395	0.126431734206383	0.00837326042494091	0.126547401369456	0.00804485159463075	0.0178435839028094	0.0303720577069096	0.000541946359994212	0.00341685649202734	0.0152507865674289	0	1
GN-Trip12	GN-Zscan18	0.132889076971429	0.000848637874373281	0.125967526466527	0.00982811830626762	0.125015658155363	0.0136253469722503	0.0876993166287016	0.0303720577069096	0.00266360870550347	0.00873196659073652	0.0138252166495716	0	1
GN-Frmd3	GN-Zscan18	0.115316236901597	0.330836716139178	0.128413638636998	0.00419750119350582	0.128523221321082	0.00403899527647411	0.00607441154138193	0.0303720577069096	0.00018449237787037	0.00189825360668185	0.0159192351645067	0	1
GN-Mier1	GN-Zscan18	0.162237087941366	0	0.148383271865213	2.20425421915138e-06	0.147032771228243	3.78229985331657e-06	0.0523917995444191	0.0303720577069096	0.00159124675913194	0.00721336370539104	0.0198637947106687	0	1
GN-Prdx1	GN-Zscan18	0.115281507326054	0.334485057451994	0.125393948889006	0.0119699019569808	0.124750143955684	0.0149187432320241	0.107061503416857	0.0303720577069096	0.00325167815996527	0.00987091875474563	0.0134743796575662	0.002	0.998
GN-Rims3	GN-Zscan18	0.103611600378311	1	0.121826613044908	0.0399883526750178	0.122058933039235	0.0370060217648494	0.0265755504935459	0.0303720577069096	0.000807154153182868	0.00417615793470008	0.0140619811409256	0	1
GN-Foxo6	GN-Zscan18	0.128214267699615	0.00450161313071851	0.129796200761288	0.00257657279544077	0.129733713258307	0.00263433427531989	0.0110098709187547	0.0303720577069096	0.000334392434890045	0.00265755504935459	0.0161399719913533	0	1
GN-Calcr	GN-Zscan18	0.147627921922597	2.98075286453425e-06	0.151485079039915	6.0116024158674e-07	0.151497587761015	6.0116024158674e-07	0.0064540622627183	0.0303720577069096	0.000196023151487268	0.00227790432801822	0.0221108027307449	0	1
GN-Zfp639	GN-Zfp329	0.154035652441533	2.0038674719558e-07	0.122931692698484	0.0276218602969935	0.122179491534995	0.03554510218442	0.0550493545937737	0.0303720577069096	0.00167196217445023	0.0064540622627183	0.0136776307524619	0	1
GN-Zfp593	GN-Zfp329	0.179136164003806	0	0.140396515381749	5.13992006556663e-05	0.13918418019076	8.16575994821989e-05	0.0125284738041002	0.0303720577069096	0.000380515529357638	0.00303720577069096	0.0185485282304	0	1
GN-0610040B10Rik	GN-Zfp329	0.126130174069451	0.00929225909592324	0.133436089345649	0.000695417157798861	0.133605806114087	0.000653661569351982	0.00569476082004556	0.0303720577069096	0.000172961604253472	0.00189825360668185	0.0172097877242231	0	1
GN-Dcp1b	GN-Zfp329	0.146694948793769	4.33336340810442e-06	0.136279347237544	0.000243795526306823	0.135813670338172	0.000289909526505205	0.0265755504935459	0.0303720577069096	0.000807154153182868	0.00455580865603645	0.0174098225553957	0.001	0.999
GN-Lyrm5	GN-Zfp329	0.144145571192754	1.19480598015365e-05	0.126347988630635	0.00861916001209329	0.125969029445293	0.00982303349255753	0.0254365983295368	0.0303720577069096	0.000772561832332174	0.00417615793470008	0.0149948728286037	0	1
GN-Mia3	GN-1810019N24Rik	0.125623714261553	0.0110621249438414	0.128413715307593	0.00419740100013222	0.128468395691725	0.00411754688137478	0.0269552012148823	0.00683371298405467	0.000184204108529947	0.00189825360668185	0.0159495122316295	0.001	0.999
GN-4921531C22Rik	GN-1810019N24Rik	0.124248181347336	0.0176997105096044	0.131507608824523	0.00139814843187036	0.131560939703262	0.00137159718786695	0.00987091875474563	0.00683371298405467	6.7455025658854e-05	0.00113895216400911	0.0170203199284099	0.002	0.998
GN-Gmeb2	GN-1810019N24Rik	0.141565640778799	3.27381848230779e-05	0.133576557068484	0.000660675105503827	0.133092217264906	0.000788221270093814	0.0356871678056188	0.00683371298405467	0.000243875861997395	0.00227790432801822	0.0169646629506418	0.001	0.999
GN-Smad9	GN-1810019N24Rik	0.125676159918952	0.01086456865945	0.125676159918952	0.01086456865945	0.125676159918952	0.01086456865945	0.00493545937737282	0.00683371298405467	3.3727512829427e-05	0.000759301442672741	0.015609141721501	0.005	0.995
GN-Ptpn3	GN-1810019N24Rik	0.116783910294781	0.207513501859591	0.127738964271601	0.00531621030641194	0.128196115162879	0.00453034358059767	0.0504935459377373	0.00683371298405467	0.000345058400485676	0.00265755504935459	0.0154977845590864	0	1
GN-Ccdc30	GN-1810019N24Rik	0.131560939703262	0.00137159718786695	0.131560939703262	0.00137159718786695	0.131560939703262	0.00137159718786695	0.00987091875474563	0.00683371298405467	6.7455025658854e-05	0.00113895216400911	0.0170203199284099	0.001	0.999
GN-AA415398	GN-1810019N24Rik	0.131250586516655	0.00153335938954058	0.131250586516655	0.00153335938954058	0.131250586516655	0.00153335938954058	0.00455580865603645	0.00683371298405467	3.11330887656249e-05	0.000759301442672741	0.0170310487219387	0.005	0.995
GN-Vamp3	GN-1810019N24Rik	0.132384823392849	0.00101891651280273	0.13898900672248	8.79697820188596e-05	0.139105639737127	8.41373854787442e-05	0.023538344722855	0.00683371298405467	0.000160854291955729	0.00189825360668185	0.0187657807703483	0	1
GN-Rint1	GN-1810019N24Rik	0.152209571943012	4.50870181190055e-07	0.152209571943012	4.50870181190055e-07	0.152209571943012	4.50870181190055e-07	0.0201214882308276	0.00683371298405467	0.00013750447538151	0.00189825360668185	0.0225464479957704	0	1
GN-Gltp	GN-1810019N24Rik	0.14673212038123	4.25821837790608e-06	0.14673212038123	4.25821837790608e-06	0.14673212038123	4.25821837790608e-06	0.0140470766894457	0.00683371298405467	9.59936903606768e-05	0.00151860288534548	0.0210828119436937	0	1
GN-Cped1	GN-1810019N24Rik	0.177447489983273	0	0.177447489983273	0	0.177447489983273	0	0.00569476082004556	0.00683371298405467	3.89163609570312e-05	0.00113895216400911	0.0310943453662721	0	1
GN-Crebl2	GN-1810019N24Rik	0.138480660406406	0.000106655846194847	0.138480660406406	0.000106655846194847	0.138480660406406	0.000106655846194847	0.0155656795747912	0.00683371298405467	0.000106371386615885	0.00151860288534548	0.0187493824180929	0	1
GN-Ltbr	GN-1810019N24Rik	0.148017925184911	2.55493102674365e-06	0.148017925184911	2.55493102674365e-06	0.148017925184911	2.55493102674365e-06	0.00797266514806378	0.00683371298405467	5.44829053398436e-05	0.00113895216400911	0.0215861023868454	0	1
GN-Cux1	GN-Zbtb45	0.163329998134479	0	0.125060392120238	0.0134184977524576	0.123825336145683	0.0204300550851744	0.04707668944571	0.0223993925588459	0.00105448924726533	0.00493545937737282	0.0142836251672053	0.001	0.999
GN-Ccdc93	GN-Gm31649	0.127126446800719	0.00658105145471044	0.127126446800719	0.00658105145471044	0.127126446800719	0.00658105145471044	0.0189825360668185	0.00379650721336371	7.20673351056132e-05	0.00113895216400911	0.0157941630070874	0.001	0.999
GN-Satb2	GN-Gm31649	0.12401878695505	0.0191333774924152	0.12401878695505	0.0191333774924152	0.12401878695505	0.0191333774924152	0.00911161731207289	0.00379650721336371	3.45923208506944e-05	0.000759301442672741	0.0151826561021719	0.007	0.993
GN-Mpp4	GN-Gm31649	0.187457980737393	0	0.187457980737393	0	0.187457980737393	0	0.00417615793470008	0.00379650721336371	1.58548137232349e-05	0.000759301442672741	0.0348608882920141	0	1
GN-Phyhd1	GN-Gm31649	0.143773936212707	1.3826685556495e-05	0.143773936212707	1.3826685556495e-05	0.143773936212707	1.3826685556495e-05	0.0151860288534548	0.00379650721336371	5.76538680844906e-05	0.00113895216400911	0.0202797495400663	0	1
GN-Casc4	GN-Gm31649	0.124642881952631	0.0154746160687447	0.129222214569504	0.00315724349212676	0.12933050048701	0.00303866463447378	0.0318906605922551	0.00379650721336371	0.00012107312297743	0.00151860288534548	0.0161314863999055	0.001	0.999
GN-Sqrdl	GN-Gm31649	0.126543056923706	0.00805694994449269	0.126543056923706	0.00805694994449269	0.126543056923706	0.00805694994449269	0.00227790432801822	0.00379650721336371	8.64808021267359e-06	0.000379650721336371	0.0159160133042066	0.018	0.983
GN-Celf2	GN-Gm31649	0.162700446953766	0	0.132247459141028	0.00107081668032638	0.131575988758119	0.00136418287822071	0.0178435839028094	0.00379650721336371	6.77432949992764e-05	0.00113895216400911	0.0169387751371938	0.002	0.998
GN-Fbxo18	GN-Gm31649	0.152138390822921	4.50870181190055e-07	0.156017390378961	1.0019337359779e-07	0.156080903724927	1.0019337359779e-07	0.0227790432801822	0.00379650721336371	8.64808021267359e-05	0.00151860288534548	0.0237159416981024	0	1
GN-Swi5	GN-Gm31649	0.126144626846555	0.00924604490235126	0.140993665254752	4.08287997410994e-05	0.141411372319757	3.47671006384331e-05	0.0417615793470008	0.00379650721336371	0.000158548137232349	0.00189825360668185	0.0190893136511414	0	1
GN-Slc38a11	GN-Gm31649	0.126543056923706	0.00805694994449269	0.126543056923706	0.00805694994449269	0.126543056923706	0.00805694994449269	0.00227790432801822	0.00379650721336371	8.64808021267359e-06	0.000379650721336371	0.0159160133042066	0.014	0.988
GN-Madd	GN-Gm31649	0.136831756310984	0.000198382879723624	0.136831756310984	0.000198382879723624	0.136831756310984	0.000198382879723624	0.00759301442672741	0.00379650721336371	2.88269340422453e-05	0.000759301442672741	0.0185102240486968	0.002	0.998
GN-Zfp770	GN-Gm31649	0.112063160635282	0.911355269187362	0.122545173546341	0.0314496479419235	0.122752643223144	0.029334866405395	0.0349278663629461	0.00379650721336371	0.000132603896594328	0.00151860288534548	0.0144867024737295	0.002	0.998
GN-Gm14170	GN-Gm31649	0.129998848119469	0.00239762743019512	0.129998848119469	0.00239762743019512	0.129998848119469	0.00239762743019512	0.00835231586940015	0.00379650721336371	3.17096274464698e-05	0.000759301442672741	0.0166949249239192	0.007	0.993
GN-LOC102634900	GN-Gm31649	0.121294664546043	0.0477277146735489	0.121294664546043	0.0477277146735489	0.121294664546043	0.0477277146735489	0.00949126803340926	0.00379650721336371	3.60336675528066e-05	0.000759301442672741	0.0145174307822073	0.003	0.997
GN-Pex2	GN-Gm31649	0.180279021271233	0	0.180279021271232	0	0.180279021271233	0	0.017463933181473	0.00379650721336371	6.63019482971642e-05	0.00151860288534548	0.0318117048732584	0	1
GN-Pag1	GN-Gm31649	0.12401878695505	0.0191333774924152	0.12401878695505	0.0191333774924152	0.12401878695505	0.0191333774924152	0.00911161731207289	0.00379650721336371	3.45923208506944e-05	0.000759301442672741	0.0151826561021719	0.006	0.994
GN-Mnd1	GN-Gm31649	0.184851590405435	0	0.142566865874556	2.21928322519105e-05	0.141847820298688	2.93566584641525e-05	0.0155656795747912	0.00379650721336371	5.90952147866029e-05	0.00113895216400911	0.0197324103989635	0.001	0.999
GN-Frmpd1	GN-Gm31649	0.136831756310984	0.000198382879723624	0.136831756310984	0.000198382879723624	0.136831756310984	0.000198382879723624	0.00759301442672741	0.00379650721336371	2.88269340422453e-05	0.000759301442672741	0.0185102240486968	0.006	0.994
GN-Gm38529	GN-Gm31649	0.127324384993224	0.0061431062187145	0.136777569266159	0.000202440711354335	0.136831756310984	0.000198382879723624	0.00759301442672741	0.00379650721336371	2.88269340422453e-05	0.000759301442672741	0.0185102240486968	0.002	0.998
GN-Ptgr1	GN-Gm31649	0.124016658524709	0.0191472041779717	0.13095254867895	0.00170624305568357	0.131116796420253	0.00160875490317292	0.0311313591495824	0.00379650721336371	0.000118190429573206	0.00151860288534548	0.0165931797808335	0.002	0.998
GN-1110065P20Rik	GN-Gm31649	0.114365496908485	0.446168181312141	0.121246108999496	0.0485028857567316	0.121294664546043	0.0477277146735489	0.00949126803340926	0.00379650721336371	3.60336675528066e-05	0.000759301442672741	0.0145174307822073	0.008	0.992
GN-Pigg	GN-Gm31649	0.128104666993519	0.00467787832322042	0.135700969966728	0.000302283408144532	0.135870157237831	0.000283872875745939	0.0292331055429005	0.00379650721336371	0.000110983696062644	0.00151860288534548	0.0178529987045925	0	1
GN-Wsb2	GN-Gm31649	0.160340315399729	0	0.124937680762025	0.0139933822818183	0.122448850023168	0.0324814142548902	0.0535307517084283	0.00379650721336371	0.000203229884997829	0.00189825360668185	0.0141372191255348	0	1
GN-P2rx4	GN-Gm31649	0.114365496908485	0.446168181312141	0.121246108999496	0.0485028857567316	0.121294664546043	0.0477277146735489	0.00949126803340926	0.00379650721336371	3.60336675528066e-05	0.000759301442672741	0.0145174307822073	0.007	0.993
GN-Fndc4	GN-Gm31649	0.126913813478096	0.00708550004243191	0.126913813478096	0.00708550004243191	0.126913813478096	0.00708550004243191	0.00873196659073652	0.00379650721336371	3.31509741485821e-05	0.000759301442672741	0.0159058524366292	0.004	0.996
GN-Spink2	GN-Gm31649	0.187457980737393	0	0.187457980737393	0	0.187457980737393	0	0.00417615793470008	0.00379650721336371	1.58548137232349e-05	0.000759301442672741	0.0348608882920141	0.001	0.999
GN-Phf14	GN-Gm31649	0.192193487706779	0	0.155169130255038	1.25241716997238e-07	0.154576298708803	1.50290060396685e-07	0.013287775246773	0.00379650721336371	5.04471345739293e-05	0.00113895216400911	0.0234868285208414	0	1
GN-Gm33046	GN-Gm31649	0.129998848119469	0.00239762743019512	0.129998848119469	0.00239762743019512	0.129998848119469	0.00239762743019512	0.00835231586940015	0.00379650721336371	3.17096274464698e-05	0.000759301442672741	0.0166949249239192	0.003	0.997
GN-Arhgef5	GN-Gm31649	0.13004814316705	0.00235599708346523	0.13004814316705	0.00235599708346523	0.13004814316705	0.00235599708346523	0.0182232346241458	0.00379650721336371	6.91846417013887e-05	0.00113895216400911	0.0165412803136832	0	1
GN-Pdk4	GN-Gm31649	0.129998848119469	0.00239762743019512	0.129998848119469	0.00239762743019512	0.129998848119469	0.00239762743019512	0.00835231586940015	0.00379650721336371	3.17096274464698e-05	0.000759301442672741	0.0166949249239192	0.006	0.994
GN-Wbp1	GN-Gm31649	0.124611376286889	0.015641688519219	0.128513228755739	0.0040531976871816	0.128565718592014	0.00397912973574943	0.0186028853454822	0.00379650721336371	7.0625988403501e-05	0.00113895216400911	0.0161600685991608	0	1
GN-Adipor2	GN-Gm31649	0.126324831095796	0.00868839363324936	0.135612889244322	0.000312302745504311	0.135844151574093	0.000286628193519878	0.0447987851176917	0.00379650721336371	0.000170078910849247	0.00189825360668185	0.0175600123754516	0.001	0.999
GN-Zscan22	GN-Gm31649	0.124016658524709	0.0191472041779717	0.13095254867895	0.00170624305568357	0.131116796420253	0.00160875490317292	0.0311313591495824	0.00379650721336371	0.000118190429573206	0.00151860288534548	0.0165931797808335	0	1
GN-Vwa3a	GN-Gm31649	0.149207822958973	1.55299729076575e-06	0.149207822958973	1.55299729076575e-06	0.149207822958973	1.55299729076575e-06	0.0064540622627183	0.00379650721336371	2.45028939359085e-05	0.000759301442672741	0.0220353117732963	0.001	0.999
GN-Hs3st4	GN-Gm31649	0.161582304041061	0	0.133023026173784	0.000808310041500171	0.132033590336484	0.00115683269156008	0.030751708428246	0.00379650721336371	0.000116749082871093	0.00151860288534548	0.0168326297319332	0.004	0.996
GN-Tmem63a	GN-Chmp2a	0.151124307849815	7.0135361518453e-07	0.130448245437557	0.00204314327440613	0.129049284229336	0.00335602714534478	0.0220197418375095	0.064540622627183	0.00142116784828269	0.00607441154138193	0.0152358336093322	0	1
GN-1700019D03Rik	GN-Chmp2a	0.129978257270967	0.00241526146394833	0.132755792821466	0.000890719091284353	0.132124417122425	0.00111951065989491	0.061503416856492	0.064540622627183	0.00396946881761718	0.0117691723614275	0.015325822714951	0	1
GN-Ncl	GN-Chmp2a	0.14560391229646	6.71295603105193e-06	0.14333341005341	1.64317132700376e-05	0.135551989406055	0.000319441523373154	0.238800303720577	0.064540622627183	0.0154123202856864	0.0296127562642369	0.0130838432009609	0.002	0.998
GN-Tmem183a	GN-Chmp2a	0.135562232143423	0.000318239202889981	0.137870910374373	0.000134284168964438	0.137503287692112	0.000154197601966999	0.0531511009870919	0.064540622627183	0.00343040515102719	0.0110098709187547	0.0167467977672992	0	1
GN-Kctd3	GN-Chmp2a	0.118476239645668	0.120326405426934	0.126457626316176	0.00829861636161056	0.126373869859517	0.00854241188791738	0.0740318906605923	0.064540622627183	0.00477806431750216	0.0129081245254366	0.0138336101384238	0.001	0.999
GN-Plxdc2	GN-Chmp2a	0.155470443709505	1.0019337359779e-07	0.134649853027859	0.000445760319136568	0.1327461507368	0.000893850134209284	0.0493545937737282	0.064540622627183	0.00318537621166811	0.010250569476082	0.0156706625988706	0	1
GN-Man1b1	GN-Chmp2a	0.146377465680126	4.90947530629171e-06	0.124676140099472	0.0153001293086241	0.123850539605885	0.020256394920386	0.0413819286256644	0.064540622627183	0.00267081543901403	0.00873196659073652	0.0137551823115075	0	1
GN-Tor1b	GN-Chmp2a	0.124947705279964	0.013945514897582	0.125264196878297	0.0125142525557376	0.124593788551501	0.0157357200003405	0.0527714502657555	0.064540622627183	0.00340590225709128	0.010250569476082	0.0137553769316729	0	1
GN-Pkp4	GN-Chmp2a	0.222984190615208	0	0.161803725757976	0	0.158147750081299	5.0096686798895e-08	0.0728929384965831	0.064540622627183	0.00470455563569443	0.0148063781321185	0.0216910640773399	0	1
GN-Platr14	GN-Chmp2a	0.144644961330127	9.81895061258342e-06	0.142773114274024	2.04895449007481e-05	0.141095476789004	3.92758024503337e-05	0.105542900531511	0.064540622627183	0.00681180451418256	0.017463933181473	0.0166575310416301	0	1
GN-Rtel1	GN-Chmp2a	0.135479484724346	0.000328133298532762	0.124784494538752	0.014744907728832	0.122979847063004	0.0271780537486421	0.0660592255125285	0.064540622627183	0.00426350354484808	0.0117691723614275	0.0132133265028586	0.001	0.999
GN-Surf6	GN-Chmp2a	0.115580794971085	0.3042878016317	0.123107849057619	0.0260319918447438	0.122870539971392	0.0281956176509013	0.0535307517084283	0.064540622627183	0.0034549080449631	0.010250569476082	0.013366785363137	0.001	0.999
GN-Nespas	GN-Chmp2a	0.123160977879351	0.0255702506825184	0.12551677009305	0.0114759486251437	0.123115419965153	0.0259656888797655	0.158314350797267	0.064540622627183	0.0102177067712738	0.0212604403948367	0.0119343771171625	0.001	0.999
GN-Dido1	GN-Chmp2a	0.168071125032362	0	0.155977470951669	1.0019337359779e-07	0.154191011092431	2.0038674719558e-07	0.145785876993166	0.064540622627183	0.00940911127138886	0.0227790432801822	0.0189980835345538	0	1
GN-Ythdf3	GN-Chmp2a	0.154017303697986	2.0038674719558e-07	0.137607794800057	0.000148286192924729	0.13531427504652	0.000348823230180706	0.0854214123006834	0.064540622627183	0.00551315113557941	0.0148063781321185	0.0156651007536955	0	1
GN-Tbl1xr1	GN-Chmp2a	0.108593308438341	1	0.129850180700901	0.00252767842912505	0.130406246720916	0.00207395273678745	0.085041761579347	0.064540622627183	0.0054886482416435	0.0144267274107821	0.0145553614873062	0.002	0.998
GN-Isg20l2	GN-Chmp2a	0.140197423355998	5.54570322863768e-05	0.12505647740719	0.013436457414675	0.123921530927479	0.0197748906152184	0.0592255125284738	0.064540622627183	0.00382245145400173	0.0110098709187547	0.0135146251519372	0.001	0.999
GN-Cnn3	GN-Chmp2a	0.116607024533115	0.21957999022872	0.123530529360292	0.0225726903795631	0.122971010898993	0.0272589598978223	0.0793470007593014	0.064540622627183	0.00512110483260488	0.013287775246773	0.0130234603339928	0	1
GN-Ints3	GN-Chmp2a	0.123773031082592	0.0207951346902213	0.124450275187217	0.0165239913671211	0.124377698382066	0.0169371387431516	0.0356871678056188	0.064540622627183	0.0023032720299754	0.00797266514806378	0.0139549379791545	0	1
GN-Gm128	GN-Chmp2a	0.116072347968951	0.260356514077145	0.130990606320058	0.00168314848306927	0.13163032876989	0.00133778192427769	0.0151860288534548	0.064540622627183	0.00098011575743634	0.00493545937737282	0.0159621381791613	0	1
GN-Larp7	GN-Chmp2a	0.191461859075746	0	0.171510213948564	0	0.170403565501362	0	0.0280941533788914	0.064540622627183	0.00181321415125723	0.00873196659073652	0.0264001553735998	0	1
GN-Eps15	GN-Chmp2a	0.116072347968951	0.260356514077145	0.130990606320058	0.00168314848306927	0.13163032876989	0.00133778192427769	0.0151860288534548	0.064540622627183	0.00098011575743634	0.00493545937737282	0.0159621381791613	0	1
GN-Pef1	GN-Chmp2a	0.138185716331703	0.00011923011458137	0.128731379076235	0.0037538699835582	0.127528439742454	0.005721492502615	0.0246772968868641	0.064540622627183	0.00159268810583405	0.0064540622627183	0.0148384097342436	0	1
GN-Topors	GN-Chmp2a	0.124471420780399	0.0164054626061549	0.136387391182424	0.000234176962441435	0.136410003343087	0.000232198143312878	0.0782080485952923	0.064540622627183	0.00504759615079715	0.0140470766894457	0.0160453902305008	0	1
GN-Ubap2	GN-Chmp2a	0.116210182843444	0.249189636961207	0.13912493348651	8.3511176893758e-05	0.140092995140598	5.77113831923271e-05	0.0668185269552012	0.064540622627183	0.0043125093327199	0.0129081245254366	0.0171326239182103	0	1
GN-Tmem245	GN-Chmp2a	0.130212144603861	0.00222246436480278	0.126719194878276	0.0075802298729144	0.125927663992241	0.00996398052086622	0.0709946848899013	0.064540622627183	0.00458204116601489	0.0125284738041002	0.0137811489211362	0.001	0.999
GN-E130102H24Rik	GN-Chmp2a	0.142108632160109	2.65261956600149e-05	0.125829073978807	0.0103079694207708	0.124593788551501	0.0157357200003405	0.0527714502657555	0.064540622627183	0.00340590225709128	0.010250569476082	0.0137553769316729	0	1
GN-Ybx1	GN-Chmp2a	0.117526466353603	0.163532743826822	0.121333334160604	0.0471189898322555	0.121285753441768	0.0478690374270085	0.120349278663629	0.064540622627183	0.00776741737768299	0.017463933181473	0.0121047208050505	0.002	0.998
GN-Ncapg	GN-Chmp2a	0.133228957031766	0.000749947401379458	0.126199138680457	0.00907376239644986	0.125230629702085	0.0126589818838996	0.0713743356112377	0.064540622627183	0.0046065440599508	0.0125284738041002	0.0136234387546289	0	1
GN-Ap4m1	GN-Chmp2a	0.131796043545952	0.0012602823497998	0.122376071197928	0.0332827859052687	0.121195799982727	0.0493190359297158	0.0482156416097191	0.064540622627183	0.00311186752986038	0.00949126803340926	0.0130779187719812	0	1
GN-Gm20005	GN-Chmp2a	0.13584152411171	0.000286903725297272	0.122735932862911	0.0294999349883973	0.121954037598936	0.0383246918031133	0.0212604403948367	0.064540622627183	0.00137216206041088	0.00569476082004556	0.0136170942018324	0	1
GN-Brca2	GN-Chmp2a	0.138138055597567	0.000121409320457122	0.128114587466866	0.00466164699669758	0.127391789243149	0.00600058114477164	0.0429005315110099	0.064540622627183	0.00276882701475766	0.00911161731207289	0.0145299755243964	0	1
GN-Dbf4	GN-Chmp2a	0.147569702215228	3.0558978947326e-06	0.136035928888612	0.000266915147264513	0.134696056253819	0.000438245816116734	0.0759301442672741	0.064540622627183	0.0049005787871817	0.0136674259681093	0.0156833739097866	0	1
GN-Man2b2	GN-Chmp2a	0.134580068424984	0.000457332653787113	0.130544792079374	0.00197395974993686	0.130063450045572	0.00234322242833152	0.00987091875474563	0.064540622627183	0.000637075242333621	0.00379650721336371	0.0156684952047465	0	1
GN-C1galt1	GN-Chmp2a	0.120700811021526	0.0580976286475465	0.122432690983319	0.0326577044957355	0.122059489578526	0.0369991585187579	0.0364464692482916	0.064540622627183	0.00235227781784722	0.00797266514806378	0.0134290063452491	0.002	0.998
GN-Ssbp1	GN-Chmp2a	0.148339226197799	2.22930256255083e-06	0.128646518904423	0.00386766460762189	0.126206096571622	0.00905202043437914	0.0774487471526196	0.064540622627183	0.00499859036292533	0.013287775246773	0.0137459925798754	0	1
GN-Snrpg	GN-Chmp2a	0.173872661932838	0	0.148336936118116	2.25435090595028e-06	0.146794425380176	4.15802500430829e-06	0.0364464692482916	0.064540622627183	0.00235227781784722	0.00911161731207289	0.0194231608407603	0	1
GN-Tatdn2	GN-Chmp2a	0.128417065007478	0.00419244142813913	0.122778344619186	0.0290827297807361	0.122118781473355	0.0362736082038495	0.0478359908883827	0.064540622627183	0.00308736463592447	0.00949126803340926	0.0132831665709734	0.001	0.999
GN-Tcf7l1	GN-Chmp2a	0.128776839904523	0.00369427997461091	0.143861632108745	1.3375815375305e-05	0.143525830073373	1.52544411302635e-05	0.121488230827639	0.064540622627183	0.00784092605949072	0.0193621867881549	0.0169290524831809	0	1
GN-Asun	GN-Chmp2a	0.109453175750495	1	0.122064173777829	0.0369412968455052	0.122371468164002	0.0333341350092375	0.0391040242976462	0.064540622627183	0.00252379807539858	0.00835231586940015	0.0134605141378547	0.001	0.999
GN-2410002F23Rik	GN-Chmp2a	0.158694506180216	2.50483433994475e-08	0.152871779132812	3.50676807592265e-07	0.151554607455873	6.0116024158674e-07	0.095292331055429	0.064540622627183	0.00615022637791303	0.0170842824601367	0.0194388913615535	0	1
GN-Ticrr	GN-Chmp2a	0.158291593415586	5.0096686798895e-08	0.131583589583138	0.00136047572339759	0.129656141418716	0.00270777601816707	0.0596051632498102	0.064540622627183	0.00384695434793763	0.0113895216400911	0.0147884056350091	0.001	0.999
GN-Trpa1	GN-Ube2m	0.123240595880777	0.0248932691054615	0.126623712036872	0.00783512181534718	0.126675593690944	0.00769560254261226	0.00341685649202734	0.0212604403948367	7.26438737864581e-05	0.00113895216400911	0.0156518824029111	0.001	0.999
GN-Tfr2	GN-Mzf1	0.15249515694273	4.0077349439116e-07	0.160961663090857	0	0.161025715130197	0	0.00455580865603645	0.010250569476082	4.66996331484374e-05	0.00113895216400911	0.025546573082908	0	1
GN-Dph5	GN-Sepw1	0.154992996213134	1.50290060396685e-07	0.146665482420045	4.38346009490331e-06	0.146364411883176	4.95957199309061e-06	0.0223993925588459	0.0277145026575551	0.000620788024599753	0.00417615793470008	0.0203622729446122	0	1
GN-Rusc2	GN-Sepw1	0.154787983828757	1.50290060396685e-07	0.149332711937555	1.50290060396685e-06	0.149241540106308	1.55299729076575e-06	0.0151860288534548	0.0277145026575551	0.000420873237016781	0.00341685649202734	0.0213268862803594	0	1
GN-Gnl2	GN-Sepw1	0.116126931455455	0.255877294165425	0.126371675726527	0.00854889940885784	0.126613018316166	0.00786417789369054	0.0417615793470008	0.0277145026575551	0.00115740140179615	0.00531511009870919	0.0149356494484625	0	1
GN-Oscp1	GN-Sepw1	0.140389339914656	5.15244423726635e-05	0.130821431694733	0.00178820123528656	0.130801130414304	0.00180122637385427	0.0064540622627183	0.0277145026575551	0.000178871125732132	0.00189825360668185	0.0165274082314659	0.002	0.998
GN-4933427G17Rik	GN-Sepw1	0.142282532328553	2.4797859965453e-05	0.132505916582569	0.00097518210522729	0.132521095145877	0.000969846808083208	0.00417615793470008	0.0277145026575551	0.000115740140179615	0.00151860288534548	0.0170038145687415	0	1
GN-Palmd	GN-Gltscr2	0.114251505363932	0.462382149333007	0.1217815045582	0.0405940216184164	0.121987929515524	0.037893684958239	0.00379650721336371	0.0353075170842825	0.000134045243296441	0.00151860288534548	0.0143011405478743	0.002	0.998
GN-Slc35d1	GN-Dhx34	0.11624526774766	0.246422496369183	0.125766751342978	0.0105313755955505	0.125939044961042	0.00992500529853668	0.0231586940015186	0.023538344722855	0.000545117322738858	0.00341685649202734	0.0151286438944748	0.001	0.999
GN-Ift81	GN-Dhx34	0.11728551291555	0.176701835224051	0.123225805004072	0.0250176842271266	0.123331361339624	0.0241428207372141	0.00835231586940015	0.023538344722855	0.000196599690168113	0.00189825360668185	0.014728538224605	0	1
GN-Pnkd	GN-C5ar2	0.120560149385175	0.0608588077338412	0.122389300698116	0.0331357020328271	0.122441206359982	0.0325646999966933	0.0391040242976462	0.00341685649202734	0.000133612839285807	0.00151860288534548	0.0143563854936218	0.001	0.999
GN-Zfand2b	GN-C5ar2	0.16888308892737	0	0.16888308892737	0	0.16888308892737	0	0.0125284738041002	0.00341685649202734	4.28079970527343e-05	0.00113895216400911	0.0280679339720648	0	1
GN-Kansl1l	GN-C5ar2	0.152330068697143	4.50870181190055e-07	0.152330068697143	4.50870181190055e-07	0.152330068697143	4.50870181190055e-07	0.0151860288534548	0.00341685649202734	5.18884812760415e-05	0.00113895216400911	0.0227739841532578	0.002	0.998
GN-Galnt3	GN-C5ar2	0.128468311379823	0.00411767212309178	0.128468311379823	0.00411767212309178	0.128468311379823	0.00411767212309178	0.00949126803340926	0.00341685649202734	3.2430300797526e-05	0.000759301442672741	0.0162916051932298	0.003	0.997
GN-Cd44	GN-C5ar2	0.189259124322666	0	0.189259124322666	0	0.189259124322666	0	0.00455580865603645	0.00341685649202734	1.55665443828125e-05	0.000759301442672741	0.0355340006960744	0	1
GN-Mroh8	GN-C5ar2	0.149187568474779	1.57804563416519e-06	0.162820236324368	0	0.162883990299539	0	0.00607441154138193	0.00341685649202734	2.07553925104166e-05	0.000759301442672741	0.0262799302849427	0	1
GN-Bola1	GN-C5ar2	0.153087517148643	3.0058012079337e-07	0.153087517148643	3.0058012079337e-07	0.153087517148643	3.0058012079337e-07	0.00683371298405467	0.00341685649202734	2.33498165742187e-05	0.000759301442672741	0.0231961049559201	0.002	0.998
GN-Mxra8	GN-C5ar2	0.149187568474779	1.57804563416519e-06	0.162820236324368	0	0.162883990299539	0	0.00607441154138193	0.00341685649202734	2.07553925104166e-05	0.000759301442672741	0.0262799302849427	0.001	0.999
GN-Steap4	GN-C5ar2	0.174675300965858	0	0.174675300965858	0	0.174675300965858	0	0.00531511009870919	0.00341685649202734	1.81609684466145e-05	0.000759301442672741	0.0302455898291329	0	1
GN-Rassf4	GN-C5ar2	0.123349419975281	0.0239961626866103	0.123349419975281	0.0239961626866103	0.123349419975281	0.0239961626866103	0.00265755504935459	0.00341685649202734	9.08048422330727e-06	0.000379650721336371	0.0151227949145664	0.008	0.992
GN-Eid2b	GN-C5ar2	0.1447749436594	9.31798374459447e-06	0.1447749436594	9.31798374459447e-06	0.1447749436594	9.31798374459447e-06	0.00759301442672741	0.00341685649202734	2.59442406380208e-05	0.000759301442672741	0.0207295635775148	0	1
GN-Mtmr10	GN-C5ar2	0.134364046575279	0.000495155652320278	0.134364046575279	0.000495155652320278	0.134364046575279	0.000495155652320278	0.00873196659073652	0.00341685649202734	2.98358767337239e-05	0.000759301442672741	0.0178349044889728	0	1
GN-Fkbp7	GN-Ccdc9	0.203983577494058	0	0.156561158421582	7.51450301983425e-08	0.154969811076791	1.50290060396685e-07	0.00759301442672741	0.0425208807896735	0.000322861661273147	0.00303720577069096	0.0228198786913198	0	1
GN-Gnat2	GN-Sae1	0.141300715073722	3.62700012424e-05	0.125598529255644	0.0111582354374651	0.124383728116917	0.0169024467875434	0.0151860288534548	0.0607441154138193	0.000922461889351849	0.00455580865603645	0.014310844577279	0.001	0.999
GN-Tatdn2	GN-Sae1	0.138208273189758	0.000118228180845392	0.122820077673475	0.0286778483580274	0.121737618842182	0.041191850430331	0.0478359908883827	0.0607441154138193	0.00290575495145833	0.00911161731207289	0.0132539488987411	0	1
GN-Itpka	GN-Npas1	0.129662261911228	0.0027019147058116	0.129662261911228	0.0027019147058116	0.129662261911228	0.0027019147058116	0.017463933181473	0.00683371298405467	0.000119343506934896	0.00151860288534548	0.0164058092338285	0	1
GN-AA543186	GN-Npas1	0.175061580366992	0	0.185968612310584	0	0.18604257445563	0	0.00911161731207289	0.00683371298405467	6.22661775312498e-05	0.00151860288534548	0.0340620974438773	0.001	0.999
GN-Fam65c	GN-Npas1	0.137548972041458	0.000151592574253456	0.137548972041458	0.000151592574253456	0.137548972041458	0.000151592574253456	0.00417615793470008	0.00683371298405467	2.85386647018228e-05	0.000759301442672741	0.0187119559813765	0.003	0.997
GN-Gm13032	GN-Npas1	0.137548972041458	0.000151592574253456	0.137548972041458	0.000151592574253456	0.137548972041458	0.000151592574253456	0.00417615793470008	0.00683371298405467	2.85386647018228e-05	0.000759301442672741	0.0187119559813765	0.004	0.996
GN-Gm4123	GN-Npas1	0.134465440822018	0.000477020651699078	0.134465440822018	0.000477020651699078	0.134465440822018	0.000477020651699078	0.00949126803340926	0.00683371298405467	6.48606015950519e-05	0.00113895216400911	0.0177869562735768	0	1
GN-Tmem125	GN-Npas1	0.144296404923319	1.12717545297514e-05	0.144296404923319	1.12717545297514e-05	0.144296404923319	1.12717545297514e-05	0.00835231586940015	0.00683371298405467	5.70773294036457e-05	0.00113895216400911	0.0205064457286582	0	1
GN-Prdm2	GN-Npas1	0.137480672288124	0.00015552516416717	0.147446363357987	3.20618795512928e-06	0.147507603308922	3.13104292493094e-06	0.0212604403948367	0.00683371298405467	0.000145287747572916	0.00189825360668185	0.0211503678357965	0	1
GN-Rilpl2	GN-Npas1	0.137548972041458	0.000151592574253456	0.137548972041458	0.000151592574253456	0.137548972041458	0.000151592574253456	0.00417615793470008	0.00683371298405467	2.85386647018228e-05	0.000759301442672741	0.0187119559813765	0.004	0.996
GN-Pnmal2	GN-Npas1	0.125676159918952	0.01086456865945	0.125676159918952	0.01086456865945	0.125676159918952	0.01086456865945	0.00493545937737282	0.00683371298405467	3.3727512829427e-05	0.000759301442672741	0.015609141721501	0.004	0.996
GN-Gm39715	GN-Arhgap35	0.119396643392249	0.0891731795807993	0.122413162157911	0.0328719930735177	0.122033220928954	0.0373250875630715	0.0296127562642369	0.0565679574791192	0.00167513313719487	0.0064540622627183	0.0136336408609409	0	1
GN-Tlk1	GN-Arhgap35	0.149029033375776	1.70328735116243e-06	0.13809158033408	0.000123563477989475	0.136453073757099	0.00022849098848976	0.082004555808656	0.0565679574791192	0.00463883022607811	0.013287775246773	0.0161256709828429	0	1
GN-Wdr77	GN-Arhgap35	0.136287188836594	0.000243069124348239	0.135816864449647	0.000289558849697613	0.134653018632328	0.000445234303925179	0.113895216400911	0.0565679574791192	0.00644281975844182	0.0163249810174639	0.0151575109673618	0	1
GN-Gclm	GN-Arhgap35	0.129023724246699	0.0033864358342317	0.122448289895118	0.0324875010023362	0.121748344101492	0.0410449669446367	0.0447987851176917	0.0565679574791192	0.00253417577165378	0.00835231586940015	0.0133576978265061	0	1
GN-Prdx1	GN-Arhgap35	0.140562098934778	4.82180610439364e-05	0.125481645352091	0.0116151422694144	0.122502903389864	0.031898414062268	0.107061503416857	0.0565679574791192	0.00605625057293532	0.0148063781321185	0.0126422662635749	0.001	0.999
GN-Ufl1	GN-Arhgap35	0.132768947890787	0.000886485921249847	0.138758163595562	9.60103002500823e-05	0.138648776951528	0.000100093180224192	0.0182232346241458	0.0565679574791192	0.00103085116135069	0.00531511009870919	0.017805552664156	0	1
GN-Kif24	GN-Arhgap35	0.121389751874796	0.0462444770191506	0.126650031755315	0.00776403461677955	0.126192151461238	0.00909565464858098	0.0231586940015186	0.0565679574791192	0.00131004001754984	0.00569476082004556	0.014675716969163	0.001	0.999
GN-Pik3cd	GN-Arhgap35	0.122863686825544	0.0282606431503663	0.127058215877135	0.00673895621150056	0.126872889982794	0.00718682059148268	0.0136674259681093	0.0565679574791192	0.000773138371013019	0.00417615793470008	0.0149786151936337	0	1
GN-Usp12	GN-Arhgap35	0.120635176168257	0.0593704852657329	0.123473085623487	0.023015019075654	0.123350916499273	0.0239840643367484	0.0292331055429005	0.0565679574791192	0.0016536570713334	0.0064540622627183	0.0139351080710428	0	1
GN-Ybx3	GN-Arhgap35	0.142183411367645	2.5749697014632e-05	0.142098407329244	2.66263890336127e-05	0.140652521831541	4.65648703795729e-05	0.109339407744875	0.0565679574791192	0.00618510696810415	0.0163249810174639	0.0166233253955178	0	1
GN-Tnrc6a	GN-Arhgap35	0.145173813262907	7.96537320102431e-06	0.127786294604464	0.00522904207138186	0.125995167620322	0.00973498856550847	0.0736522399392559	0.0565679574791192	0.00416635677712571	0.0117691723614275	0.0138737049899934	0	1
GN-Metap1	GN-Fkrp	0.110029124444019	1	0.122928678666532	0.0276498643449141	0.123159306182495	0.0255846785283165	0.0364464692482916	0.0186028853454822	0.000678009488673609	0.00379650721336371	0.0143434984633067	0.001	0.999
GN-Aasdh	GN-Fkrp	0.11839838402226	0.123402166657982	0.130569632592479	0.00195652610293084	0.130806000464619	0.00179809533092934	0.0277145026575551	0.0186028853454822	0.000515569715345557	0.00341685649202734	0.0163265310393703	0	1
GN-Gcc1	GN-Fkrp	0.114005671022752	0.499323897048694	0.122599525448971	0.030881676755341	0.122706265102033	0.02979520486039	0.0148063781321185	0.0186028853454822	0.000275441354773654	0.00227790432801822	0.0145579372513275	0.001	0.999
GN-Zcchc8	GN-Ppp5c	0.129003348451234	0.00341083292070277	0.126734791183466	0.0075393509764865	0.126387275143689	0.00850291065037645	0.0508731966590737	0.041002277904328	0.00208591694729687	0.00759301442672741	0.0145394679722279	0	1
GN-Chl1	GN-Ppp5c	0.140806922055786	4.3884697635832e-05	0.14283436107546	1.99885780327591e-05	0.142894605785263	1.95377078515691e-05	0.00379650721336371	0.041002277904328	0.000155665443828125	0.00189825360668185	0.0195073063786126	0	1
GN-Chsy1	GN-Ppp5c	0.153969387804298	2.0038674719558e-07	0.133418081935359	0.00070000100464096	0.132386832402727	0.00101816506250074	0.0368261199696279	0.041002277904328	0.00150995480513281	0.0064540622627183	0.0161886954954274	0	1
GN-Eva1a	GN-Hif3a	0.116092526079508	0.258691826223161	0.122204303353485	0.0352514855030917	0.122256409198619	0.0346425602750511	0.0113895216400911	0.017463933181473	0.000198905844891493	0.00189825360668185	0.0145183406605133	0	1
GN-Cdkn1b	GN-Ccdc61	0.127146452056789	0.00653543842138005	0.124798568950293	0.0146742463521021	0.124607181231618	0.0156640817382181	0.0208807896735004	0.0318906605922551	0.000665902176375866	0.00379650721336371	0.0147179093946701	0	1
GN-Gm33024	GN-Ccdc61	0.111891968187553	0.960520984207129	0.122008806603544	0.0376305521108278	0.122266798628391	0.0345223783234205	0.00417615793470008	0.0318906605922551	0.000133180435275173	0.00151860288534548	0.0144119919806015	0.002	0.998
GN-Fam150a	GN-Foxa3	0.131250586516655	0.00153335938954058	0.131250586516655	0.00153335938954058	0.131250586516655	0.00153335938954058	0.00455580865603645	0.00683371298405467	3.11330887656249e-05	0.000759301442672741	0.0170310487219387	0.002	0.998
GN-Particl	GN-Foxa3	0.134465440822018	0.000477020651699078	0.134465440822018	0.000477020651699078	0.134465440822018	0.000477020651699078	0.00949126803340926	0.00683371298405467	6.48606015950519e-05	0.00113895216400911	0.0177869562735768	0.003	0.997
GN-Vax2	GN-Foxa3	0.156298217824251	7.51450301983425e-08	0.156298217824251	7.51450301983425e-08	0.156298217824251	7.51450301983425e-08	0.00721336370539104	0.00683371298405467	4.92940572122395e-05	0.00113895216400911	0.0240871792028782	0	1
GN-LOC105242826	GN-Foxa3	0.125676159918952	0.01086456865945	0.125676159918952	0.01086456865945	0.125676159918952	0.01086456865945	0.00493545937737282	0.00683371298405467	3.3727512829427e-05	0.000759301442672741	0.015609141721501	0.004	0.996
GN-1700025G04Rik	GN-Gm4969	0.11204011918883	0.917827360348284	0.122561234301782	0.0312807720107244	0.122724860324468	0.0296097970225473	0.0299924069855733	0.0121488230827639	0.000364372446293981	0.00265755504935459	0.0144321737399899	0.002	0.998
GN-Sptan1	GN-Gm4969	0.179435383324138	0	0.192231046303106	0	0.192392777102859	0	0.0277145026575551	0.0121488230827639	0.000336698589613425	0.00379650721336371	0.0355519033409682	0	1
GN-Trabd2b	GN-Gm4969	0.208743074891646	0	0.162828412651455	0	0.162208358529286	0	0.00379650721336371	0.0121488230827639	4.61230944675925e-05	0.00113895216400911	0.0258932187664494	0.003	0.997
GN-Lrrc38	GN-Gm4969	0.134130710024111	0.000539416075107102	0.140488553566348	4.95957199309061e-05	0.140545194504132	4.85436895081293e-05	0.00493545937737282	0.0121488230827639	5.99600228078702e-05	0.00113895216400911	0.019416671079405	0.002	0.998
GN-Plekhg5	GN-Gm4969	0.144660294175124	9.76885392578453e-06	0.128038374102067	0.0047877403573704	0.127801521251158	0.00520128850689527	0.0212604403948367	0.0121488230827639	0.000258289329018518	0.00227790432801822	0.0157917663872678	0.002	0.998
GN-N4bp2	GN-Gm4969	0.124478610999264	0.016365335160029	0.121439830131032	0.0454815295275468	0.121171096241751	0.0497246688027264	0.0231586940015186	0.0121488230827639	0.000281350876252314	0.00227790432801822	0.0141681651710355	0	1
GN-Slc6a1	GN-Gm4969	0.123233542497819	0.0249525334859446	0.132387223701137	0.00101801477244035	0.132502700295862	0.000976334329023665	0.0265755504935459	0.0121488230827639	0.000322861661273147	0.00265755504935459	0.016882751562564	0	1
GN-3010003L21Rik	GN-Gm4969	0.119370427374773	0.0899403101457508	0.125081669462999	0.0133211598900074	0.125132750482292	0.0130903644539249	0.00607441154138193	0.0121488230827639	7.3796951148148e-05	0.00113895216400911	0.0153740176231299	0.002	0.998
GN-Csgalnact2	GN-Gm4969	0.169333514252822	0	0.177435225160764	0	0.177507686395081	0	0.0121488230827639	0.0121488230827639	0.000147593902296296	0.00227790432801822	0.0307480352462598	0	1
GN-Isoc2b	GN-Gm4969	0.151794859436283	5.51063554787845e-07	0.159001107044387	2.50483433994475e-08	0.159065348300939	2.50483433994475e-08	0.00683371298405467	0.0121488230827639	8.30215700416665e-05	0.00151860288534548	0.0248235935771285	0	1
GN-Slc38a11	GN-Fosb	0.142471640192036	2.30444759274917e-05	0.142471640192036	2.30444759274917e-05	0.142471640192036	2.30444759274917e-05	0.00227790432801822	0.0117691723614275	2.68090486592881e-05	0.000759301442672741	0.0200135825073998	0.001	0.999
GN-Cd1d1	GN-Fosb	0.149441107877527	1.42775557376851e-06	0.149441107877527	1.42775557376851e-06	0.149441107877527	1.42775557376851e-06	0.00455580865603645	0.0117691723614275	5.36180973185762e-05	0.00113895216400911	0.0219692621563971	0	1
GN-Zfp69	GN-Fosb	0.131123454127112	0.0016048974582894	0.131123454127112	0.0016048974582894	0.131123454127112	0.0016048974582894	0.00265755504935459	0.0117691723614275	3.12772234358361e-05	0.000759301442672741	0.0169458540615927	0	1
GN-Stkld1	GN-Cd3eap	0.121879315942319	0.0392918834867961	0.121879315942319	0.0392918834867961	0.121879315942319	0.0392918834867961	0.00341685649202734	0.0227790432801822	7.78327219140623e-05	0.00113895216400911	0.0144665950605625	0.002	0.998
GN-Gm30940	GN-Cd3eap	0.170799353808338	0	0.170799353808338	0	0.170799353808338	0	0.00493545937737282	0.0227790432801822	0.000112425042764757	0.00189825360668185	0.0283671998806831	0.001	0.999
GN-Edem2	GN-Cd3eap	0.138936497049699	8.9723166056821e-05	0.138936497049699	8.9723166056821e-05	0.138936497049699	8.9723166056821e-05	0.0167046317388003	0.0227790432801822	0.000380515529357638	0.00303720577069096	0.0185485282304	0	1
GN-Dnajc16	GN-Cd3eap	0.117250959600635	0.178673039656214	0.123219440200794	0.0250714379720618	0.123332674044599	0.0241321250945825	0.0246772968868641	0.0227790432801822	0.000562125213823783	0.00341685649202734	0.0144976429989999	0	1
GN-Napepld	GN-Cd3eap	0.114540123131666	0.422396952749258	0.122371882726668	0.0333295010657086	0.12242399702774	0.0327529382973402	0.00873196659073652	0.0227790432801822	0.000198905844891493	0.00189825360668185	0.0145183406605133	0	1
GN-Tada2b	GN-Cd3eap	0.13758134756099	0.000149738996841897	0.124989252119996	0.0137488854018963	0.12464474860292	0.0154647720697887	0.0242976461655277	0.0227790432801822	0.00055347713361111	0.00341685649202734	0.0148135141495564	0	1
GN-Gm40415	GN-Cd3eap	0.130301285156737	0.00215300530855611	0.130301285156737	0.00215300530855611	0.130301285156737	0.00215300530855611	0.00303720577069096	0.0227790432801822	6.91846417013887e-05	0.00113895216400911	0.0165412803136832	0.002	0.998
GN-Mical2	GN-Cd3eap	0.121879315942319	0.0392918834867961	0.121879315942319	0.0392918834867961	0.121879315942319	0.0392918834867961	0.00341685649202734	0.0227790432801822	7.78327219140623e-05	0.00113895216400911	0.0144665950605625	0	1
GN-Ckmt1	GN-Klc3	0.12488340167324	0.014255287760403	0.130567308813292	0.00195817929359521	0.130621377044692	0.00192070697186963	0.00911161731207289	0.0129081245254366	0.000117613890892361	0.00151860288534548	0.0166882512574563	0	1
GN-Gm14261	GN-Klc3	0.113822207778815	0.528748035749964	0.121868400525569	0.039435160011041	0.121976824808961	0.0380343815031137	0.0284738041002278	0.0129081245254366	0.000367543409038628	0.00265755504935459	0.0142681195848392	0	1
GN-Emilin3	GN-Klc3	0.183839928123886	0	0.191963204409715	0	0.192039511899209	0	0.00455580865603645	0.0129081245254366	5.88069454461804e-05	0.00151860288534548	0.036237287449265	0	1
GN-LOC108168883	GN-Klc3	0.128005345517509	0.00484339777640397	0.133816628270436	0.000605167976530652	0.133871849939196	0.000593069626668719	0.00873196659073652	0.0129081245254366	0.000112713312105179	0.00151860288534548	0.0175358655976802	0.001	0.999
GN-Slc9b1	GN-Klc3	0.14794944107316	2.60502771354254e-06	0.130792268504468	0.00180693739614934	0.13039282682651	0.00208392197746043	0.0326499620349279	0.0129081245254366	0.000421449775697626	0.00303720577069096	0.0162348631317165	0	1
GN-Fbxo10	GN-Klc3	0.119619778635463	0.0828969664652601	0.125166139386162	0.0129416273908189	0.125219302865733	0.0127081768303361	0.0148063781321185	0.0129081245254366	0.000191122572700086	0.00189825360668185	0.0152483106836199	0	1
GN-Hcrtr1	GN-Klc3	0.130051137398711	0.00235349224912529	0.135872566101503	0.000283622392311944	0.135927556017895	0.000277886321673471	0.00493545937737282	0.0129081245254366	6.37075242333621e-05	0.00113895216400911	0.0181477941464414	0	1
GN-Gpnmb	GN-Klc3	0.130051137398711	0.00235349224912529	0.135872566101503	0.000283622392311944	0.135927556017895	0.000277886321673471	0.00493545937737282	0.0129081245254366	6.37075242333621e-05	0.00113895216400911	0.0181477941464414	0.002	0.998
GN-Adcyap1r1	GN-Klc3	0.119978766401941	0.0736925519096388	0.125384862768405	0.0120072490369894	0.125436072357434	0.0117981955629776	0.00569476082004556	0.0129081245254366	7.35086818077255e-05	0.00113895216400911	0.0154426631773189	0	1
GN-Slc41a3	GN-Klc3	0.119978766401941	0.0736925519096388	0.125384862768405	0.0120072490369894	0.125436072357434	0.0117981955629776	0.00569476082004556	0.0129081245254366	7.35086818077255e-05	0.00113895216400911	0.0154426631773189	0.001	0.999
GN-Gm38894	GN-Klc3	0.134874244360097	0.000410392058256548	0.14096668816956	4.12796699222895e-05	0.141024459878162	4.03528812165099e-05	0.00797266514806378	0.0129081245254366	0.000102912154530816	0.00151860288534548	0.019474669969274	0	1
GN-Hilpda	GN-Mark4	0.13867198051247	9.91914398618121e-05	0.144920370227258	8.81701687660552e-06	0.144979558493188	8.59158178601049e-06	0.00759301442672741	0.0129081245254366	9.8011575743634e-05	0.00151860288534548	0.0205902175697586	0	1
GN-Lair1	GN-Mark4	0.119404889030573	0.088933241499376	0.124706483696514	0.0151426253253284	0.124756389080288	0.014887006980937	0.00265755504935459	0.0129081245254366	3.43040515102719e-05	0.000759301442672741	0.0153224238552404	0.001	0.999
GN-Colgalt2	GN-Bloc1s3	0.162883990299539	0	0.162883990299539	0	0.162883990299539	0	0.00607441154138193	0.00341685649202734	2.07553925104166e-05	0.000759301442672741	0.0262799302849427	0.001	0.999
GN-Skida1	GN-Bloc1s3	0.162883990299539	0	0.162883990299539	0	0.162883990299539	0	0.00607441154138193	0.00341685649202734	2.07553925104166e-05	0.000759301442672741	0.0262799302849427	0.003	0.997
GN-Stxbp3	GN-Bloc1s3	0.12926384786535	0.00311112949192838	0.12926384786535	0.00311112949192838	0.12926384786535	0.00311112949192838	0.020501138952164	0.00341685649202734	7.00494497226561e-05	0.00113895216400911	0.016310663640223	0.001	0.999
GN-Dab1	GN-Bloc1s3	0.119603311189788	0.0833450562803328	0.132326831987571	0.00104050818481305	0.132782160421369	0.00088225275121534	0.0520121488230828	0.00341685649202734	0.000177718048370442	0.00189825360668185	0.0166569610377642	0	1
GN-Hpdl	GN-Bloc1s3	0.252402817442431	0	0.209007945081336	0	0.208292743439809	0	0.0148063781321185	0.00341685649202734	5.05912692441405e-05	0.00151860288534548	0.0425974310825988	0	1
GN-Hmx1	GN-Bloc1s3	0.168489164579151	0	0.168489164579151	0	0.168489164579151	0	0.00569476082004556	0.00341685649202734	1.94581804785156e-05	0.000759301442672741	0.0281304849247627	0.003	0.997
GN-Gm40291	GN-Bloc1s3	0.134364046575279	0.000495155652320278	0.134364046575279	0.000495155652320278	0.134364046575279	0.000495155652320278	0.00873196659073652	0.00341685649202734	2.98358767337239e-05	0.000759301442672741	0.0178349044889728	0.004	0.996
GN-1110006O24Rik	GN-Bloc1s3	0.123349419975281	0.0239961626866103	0.123349419975281	0.0239961626866103	0.123349419975281	0.0239961626866103	0.00265755504935459	0.00341685649202734	9.08048422330727e-06	0.000379650721336371	0.0151227949145664	0.011	0.989
GN-Efcab12	GN-Bloc1s3	0.123574841717776	0.0222371678197275	0.131274045296394	0.00152050958937666	0.131326254698069	0.00149228010636548	0.00911161731207289	0.00341685649202734	3.11330887656249e-05	0.000759301442672741	0.0170310487219387	0.007	0.993
GN-LOC102639979	GN-Bloc1s3	0.123224697257259	0.025027052307558	0.123224697257259	0.025027052307558	0.123224697257259	0.025027052307558	0.010250569476082	0.00341685649202734	3.5024724861328e-05	0.000759301442672741	0.0149773271893101	0.01	0.99
GN-Gsg1	GN-Bloc1s3	0.189259124322666	0	0.189259124322666	0	0.189259124322666	0	0.00455580865603645	0.00341685649202734	1.55665443828125e-05	0.000759301442672741	0.0355340006960744	0	1
GN-Tmem160	GN-Bloc1s3	0.144659323971994	9.76885392578453e-06	0.144659323971994	9.76885392578453e-06	0.144659323971994	9.76885392578453e-06	0.0167046317388003	0.00341685649202734	5.70773294036457e-05	0.00113895216400911	0.0205064457286582	0	1
GN-Krba1	GN-Gemin7	0.130141371240078	0.00227914876591573	0.126288409483324	0.00879838090911633	0.125770103823342	0.0105192271490018	0.0523917995444191	0.033788914198937	0.00177026201953428	0.00683371298405467	0.0144829044441948	0	1
GN-Csnk2a1	GN-Clasrp	0.119396591724143	0.0891747075297467	0.121659605364912	0.0422758675876289	0.121285040355313	0.0478803843265685	0.0584662110858011	0.0531511009870919	0.00310754348975404	0.00949126803340926	0.0131138756975181	0.001	0.999
GN-Artn	GN-Clasrp	0.110871259167065	1	0.122537477940156	0.0315309047679113	0.122965223950057	0.0273120874341726	0.00379650721336371	0.0531511009870919	0.000201788538295717	0.00189825360668185	0.0142624241820749	0	1
GN-Tacc3	GN-Clasrp	0.142089304553672	2.67265824072105e-05	0.123795665947415	0.0206363782897556	0.122483167104251	0.0321100976123367	0.054290053151101	0.0531511009870919	0.00288557609762875	0.00911161731207289	0.0134335702447117	0.001	0.999
GN-Dnttip1	GN-Relb	0.155185966721258	1.25241716997238e-07	0.12619243536968	0.00909477795656199	0.125009063591783	0.0136561063379448	0.0402429764616553	0.0292331055429005	0.00117642717826403	0.00531511009870919	0.0145599291077753	0	1
GN-Mmadhc	GN-Relb	0.127058606196075	0.00673805447113818	0.126088531085429	0.00942666850660467	0.125914851817262	0.0100080656052493	0.0398633257403189	0.0292331055429005	0.00116532880865777	0.00531511009870919	0.0147775328536636	0	1
GN-Fsip1	GN-Relb	0.192591733484578	0	0.167371402121557	0	0.166565047755212	0	0.00569476082004556	0.0292331055429005	0.000166475544093967	0.00227790432801822	0.0267794980568887	0	1
GN-Chd6	GN-Relb	0.132116314627321	0.00112276694453683	0.134384350143187	0.00049144849749716	0.134178256067604	0.000530073043019108	0.0508731966590737	0.0292331055429005	0.00148718152723943	0.0064540622627183	0.01658836113051	0	1
GN-Mrps28	GN-Relb	0.131875834577902	0.00122456341211219	0.123178598056018	0.0254189085916989	0.122813557815323	0.0287407447483035	0.0193621867881549	0.0292331055429005	0.000566016849919487	0.00341685649202734	0.0143587362570031	0	1
GN-Prss48	GN-Relb	0.114790713233832	0.390424971702426	0.121065063932151	0.051503026039057	0.121176888660371	0.0496292596627179	0.0197418375094913	0.0292331055429005	0.000577115219525751	0.00341685649202734	0.0139731724652413	0	1
GN-Ipp	GN-Relb	0.130099987977005	0.00231296402950498	0.132814458200951	0.000871957882078167	0.132872603918123	0.000853747736426769	0.0110098709187547	0.0292331055429005	0.000321852718581669	0.00265755504935459	0.0169503162875841	0	1
GN-AA415398	GN-Relb	0.11963913028856	0.0823734059915249	0.122071097952768	0.0368559821878867	0.122122607576035	0.0362272687685605	0.00455580865603645	0.0292331055429005	0.000133180435275173	0.00151860288534548	0.0144119919806015	0.001	0.999
GN-Myo1h	GN-Relb	0.119915996383827	0.0752266877978247	0.122419377134096	0.032803661192724	0.122473013868232	0.0322195338246489	0.00949126803340926	0.0292331055429005	0.000277459240156611	0.00227790432801822	0.0144229492854189	0	1
GN-Polr1a	GN-Relb	0.139132410215532	8.3285741803163e-05	0.143273743764403	1.68324867644287e-05	0.143312883179553	1.65820033304342e-05	0.0334092634776006	0.0292331055429005	0.000976656525351271	0.00531511009870919	0.0192720561626436	0	1
GN-Ndufa5	GN-Relb	0.13291005929958	0.000842200450119623	0.124882786582075	0.0142582685132675	0.124557303522263	0.0159325749311168	0.0227790432801822	0.0292331055429005	0.000665902176375866	0.00379650721336371	0.0147179093946701	0.001	0.999
GN-Tead1	GN-Relb	0.11378676908267	0.534622924307557	0.121848729805549	0.0396946107519725	0.121347588938669	0.0468965104461816	0.100987091875475	0.0292331055429005	0.00295216631526634	0.00911161731207289	0.012851185377284	0	1
GN-Zfp954	GN-Relb	0.136080518236441	0.000262531687169609	0.138900978090515	9.09505348833939e-05	0.138961223145492	8.88715223812397e-05	0.010250569476082	0.0292331055429005	0.00029965597936914	0.00265755504935459	0.0185535694496835	0	1
GN-Ttl	GN-Clptm1	0.140913854905532	4.21313135978707e-05	0.129429768415608	0.00293381226900369	0.128869743883203	0.00357535044015034	0.0110098709187547	0.0391040242976462	0.000430530259920934	0.00303720577069096	0.0157822988323656	0	1
GN-Sec62	GN-Clptm1	0.109916586792483	1	0.125522034968802	0.0114552336451523	0.125832130111854	0.0102971234880789	0.0493545937737282	0.0391040242976462	0.00192996323412832	0.00721336370539104	0.0144636540459004	0	1
GN-Rnf32	GN-Clptm1	0.12453148464152	0.0160733215726783	0.130493871268812	0.00201015460614906	0.130674887057822	0.00188436182559704	0.0159453302961276	0.0391040242976462	0.000623526583333766	0.00379650721336371	0.0161465546901246	0.001	0.999
GN-Ddx51	GN-Clptm1	0.117909339504587	0.144549906878237	0.131070820013781	0.00163545643723673	0.131641985797887	0.00133217109535622	0.0550493545937737	0.0391040242976462	0.00215265129960467	0.00797266514806378	0.0157352754728444	0	1
GN-Tes	GN-Clptm1	0.120169153430619	0.0692235517220263	0.125835272392466	0.0102860020236095	0.126006280209786	0.00969776672721689	0.0113895216400911	0.0391040242976462	0.00044537613095269	0.00303720577069096	0.0150829386996031	0.001	0.999
GN-Gars	GN-Clptm1	0.147966170949538	2.60502771354254e-06	0.131071807145905	0.00163488032533854	0.130115730223026	0.00230003908431087	0.0356871678056188	0.0391040242976462	0.00139551187698509	0.00607441154138193	0.0156875068070285	0	1
GN-Ninj2	GN-Clptm1	0.138968988665916	8.86210389472453e-05	0.125580030671871	0.0112293727327195	0.124941169119368	0.0139767251334577	0.00911161731207289	0.0391040242976462	0.000356300904762152	0.00265755504935459	0.0148631972785449	0	1
GN-Copg2	GN-Clptm1	0.131034175495907	0.00165707315759045	0.121680609858424	0.041981274020908	0.121215453165337	0.04899861752095	0.0148063781321185	0.0391040242976462	0.000578988970238497	0.00341685649202734	0.0139095777038836	0.002	0.998
GN-A430105I19Rik	GN-Apoc1	0.198015293128858	0	0.149441868968615	1.42775557376851e-06	0.149207822958973	1.55299729076575e-06	0.00379650721336371	0.0064540622627183	2.45028939359085e-05	0.000759301442672741	0.0220353117732963	0	1
GN-Rbm12b2	GN-Apoc1	0.162824910963618	0	0.132973139802794	0.000823113612449244	0.132388939927078	0.00101738856385536	0.0178435839028094	0.0064540622627183	0.00011516360149877	0.00151860288534548	0.0171029891199192	0	1
GN-Myo1h	GN-Apoc1	0.138801453745195	9.44322546159171e-05	0.138801453745195	9.44322546159171e-05	0.138801453745195	9.44322546159171e-05	0.00949126803340926	0.0064540622627183	6.12572348397713e-05	0.00113895216400911	0.0189598234950568	0.001	0.999
GN-Slc13a4	GN-Apoc1	0.135350669496467	0.000344164238308409	0.135350669496467	0.000344164238308409	0.135350669496467	0.000344164238308409	0.00455580865603645	0.0064540622627183	2.94034727230902e-05	0.000759301442672741	0.0181186437246325	0.003	0.997
GN-Cnih4	GN-Tomm40	0.138889365334934	9.1351308377785e-05	0.132987685391612	0.00081878024904114	0.132182100185075	0.00109641608728062	0.041002277904328	0.0876993166287016	0.00359587175242968	0.0110098709187547	0.0152862469583706	0	1
GN-Tor1aip1	GN-Tomm40	0.13564112408923	0.000309046460862383	0.126255618263349	0.00889857428271412	0.124458150477757	0.0164797559926777	0.0284738041002278	0.0876993166287016	0.0024971331614095	0.00835231586940015	0.0137290093591171	0.001	0.999
GN-Slc39a13	GN-Bcam	0.123262219656161	0.0247124451144609	0.125191210215739	0.012831013906367	0.125249822323163	0.0125760217705606	0.0163249810174639	0.0406226271829917	0.000663163617641853	0.00379650721336371	0.0148045547549223	0	1
GN-Pm20d1	GN-Cblc	0.181652928703861	0	0.156485166018297	7.51450301983425e-08	0.156103571975935	1.0019337359779e-07	0.013287775246773	0.00987091875474563	0.000131162549892216	0.00189825360668185	0.023807182809056	0	1
GN-Nup35	GN-Cblc	0.125790414825769	0.0104460108412452	0.132741859377063	0.000895227793096254	0.132916599800939	0.000840196582647668	0.0326499620349279	0.00987091875474563	0.000322285122592302	0.00265755504935459	0.0169213074031318	0	1
GN-Ccdc34	GN-Cblc	0.145410571024068	7.23897124244033e-06	0.145410571024068	7.23897124244033e-06	0.145410571024068	7.23897124244033e-06	0.00987091875474563	0.00987091875474563	9.74350370627891e-05	0.00151860288534548	0.0207288683196263	0	1
GN-Terc	GN-Cblc	0.126858042075385	0.00722394223640066	0.126858042075385	0.00722394223640066	0.126858042075385	0.00722394223640066	0.0125284738041002	0.00987091875474563	0.000123667547041232	0.00151860288534548	0.0157344804243689	0.001	0.999
GN-Nfia	GN-Cblc	0.127628557016588	0.00552511349036333	0.127628557016588	0.00552511349036333	0.127628557016588	0.00552511349036333	0.00721336370539104	0.00987091875474563	7.12025270843459e-05	0.00113895216400911	0.0160119216808475	0.002	0.998
GN-Rnf32	GN-Cblc	0.140576398905326	4.79425292665425e-05	0.140576398905326	4.79425292665425e-05	0.140576398905326	4.79425292665425e-05	0.0159453302961276	0.00987091875474563	0.000157395059870659	0.00189825360668185	0.0192546607402798	0	1
GN-Slc4a5	GN-Cblc	0.172183281326977	0	0.172183281326977	0	0.172183281326977	0	0.00417615793470008	0.00987091875474563	4.12225156804108e-05	0.00113895216400911	0.0292318496561937	0	1
GN-Dhx15	GN-Bcl3	0.121496371827085	0.0446348454239587	0.132220969255882	0.00108111154946355	0.132067685918466	0.001142655329196	0.0839028094153379	0.0258162490508732	0.00216605582393431	0.00797266514806378	0.0155659477796034	0	1
GN-Mrpl19	GN-Bcl3	0.131332512096637	0.00148892362834996	0.129425681058768	0.00293807048738159	0.129254770438376	0.00312112378094476	0.0288534548215642	0.0258162490508732	0.000744887975651619	0.00417615793470008	0.0158058847997499	0	1
GN-Cdnf	GN-Ceacam19	0.202633494146063	0	0.202633494146063	0	0.202633494146063	0	0.00531511009870919	0.00569476082004556	3.02682807443576e-05	0.00113895216400911	0.040609506809869	0	1
GN-Ccna2	GN-Ceacam19	0.17061029588923	0	0.165981578109544	0	0.165448635872264	0	0.05125284738041	0.00569476082004556	0.000291872707177734	0.00303720577069096	0.0258223994374007	0	1
GN-Cdkn2b	GN-Ceacam19	0.133244957539104	0.000745588989627954	0.133244957539104	0.000745588989627954	0.133244957539104	0.000745588989627954	0.00531511009870919	0.00569476082004556	3.02682807443576e-05	0.000759301442672741	0.0175592844430179	0.005	0.995
GN-Napepld	GN-Ceacam19	0.146020112713214	5.68597395167458e-06	0.155523332359346	1.0019337359779e-07	0.155585345836997	1.0019337359779e-07	0.00873196659073652	0.00569476082004556	4.97264612228731e-05	0.00113895216400911	0.0238587786549438	0.001	0.999
GN-Hadha	GN-Ceacam19	0.121453940730783	0.0452687688987119	0.121453940730784	0.0452687688987119	0.121453940730783	0.0452687688987119	0.0136674259681093	0.00569476082004556	7.78327219140623e-05	0.00113895216400911	0.0144665950605625	0.006	0.994
GN-Josd2	GN-Ceacam19	0.133244957539104	0.000745588989627954	0.133244957539104	0.000745588989627954	0.133244957539104	0.000745588989627954	0.00531511009870919	0.00569476082004556	3.02682807443576e-05	0.000759301442672741	0.0175592844430179	0.004	0.996
GN-Shisa4	GN-Pvr	0.120256055142812	0.067272636448017	0.12267131439306	0.0301467834083446	0.122725070573544	0.0296076929617017	0.00911161731207289	0.0303720577069096	0.000276738566805555	0.00227790432801822	0.0144709299107691	0	1
GN-Lig1	GN-Pvr	0.128376718431843	0.00425225687217701	0.136322153828468	0.000239938081423308	0.136552596995868	0.000220174938481144	0.0478359908883827	0.0303720577069096	0.00145287747572916	0.0064540622627183	0.0172153878709275	0	1
GN-Acbd6	GN-Igsf23	0.117838978024858	0.147869438587249	0.12154121041295	0.0439743707052021	0.121650415164327	0.0424053925713475	0.0391040242976462	0.00949126803340926	0.000371146775793908	0.00265755504935459	0.014085162890677	0.001	0.999
GN-Gm30345	GN-Igsf23	0.163809276169599	0	0.130745804159431	0.00183719579497588	0.130464914187855	0.0020310198762008	0.00721336370539104	0.00949126803340926	6.84639683503326e-05	0.00113895216400911	0.0167379280613847	0.002	0.998
GN-D3Ertd254e	GN-Igsf23	0.150599965280502	9.0174036238011e-07	0.123782047876149	0.0207317623814207	0.123372658625959	0.0238087509812956	0.0136674259681093	0.00949126803340926	0.000129721203190104	0.00151860288534548	0.0148702932102769	0	1
GN-Snx30	GN-Igsf23	0.169688593963745	0	0.132999326460201	0.000815323577652016	0.130937262436604	0.00171561113611496	0.0444191343963553	0.00949126803340926	0.000421593910367837	0.00303720577069096	0.0162275242493278	0	1
GN-Hmx1	GN-Igsf23	0.148696755809294	1.92872244175746e-06	0.148696755809294	1.92872244175746e-06	0.148696755809294	1.92872244175746e-06	0.00569476082004556	0.00949126803340926	5.40505013292099e-05	0.00113895216400911	0.021776146173311	0.001	0.999
GN-Capza2	GN-Igsf23	0.121292500394387	0.0477619808073193	0.121292500394387	0.0477619808073193	0.121292500394387	0.0477619808073193	0.0212604403948367	0.00949126803340926	0.000201788538295717	0.00189825360668185	0.0142624241820749	0.001	0.999
GN-Zfp398	GN-Igsf23	0.145533011835325	6.91334277824751e-06	0.145533011835325	6.91334277824751e-06	0.145533011835325	6.91334277824751e-06	0.010250569476082	0.00949126803340926	9.72909023925779e-05	0.00151860288534548	0.0207637888354053	0	1
GN-Tdrkh	GN-Zfp111	0.127441890210724	0.00589678080972433	0.127441890210724	0.00589678080972433	0.127441890210724	0.00589678080972433	0.00569476082004556	0.0216400911161731	0.000123235143030599	0.00151860288534548	0.0157994796647373	0	1
GN-Cyp2j13	GN-Zfp111	0.130844620756216	0.00177342271268088	0.141426560596692	3.45667138912376e-05	0.141485273259921	3.37651669024552e-05	0.00721336370539104	0.0216400911161731	0.000156097847838758	0.00189825360668185	0.019443616488584	0	1
GN-Rnf32	GN-Zfp111	0.126874946579902	0.00718171072942919	0.126874946579902	0.00718171072942919	0.126874946579902	0.00718171072942919	0.0159453302961276	0.0216400911161731	0.000345058400485676	0.00265755504935459	0.0154977845590864	0	1
GN-Cntnap5b	GN-Zfp109	0.117521373492675	0.1638009364396	0.121545295287084	0.0439146554545378	0.121595237212466	0.0431911841521315	0.00455580865603645	0.0170842824601367	7.78327219140623e-05	0.00113895216400911	0.0144665950605625	0	1
GN-Dram2	GN-Zfp61	0.117826218353722	0.148479315652339	0.123950171203184	0.0195838469001108	0.12406010726343	0.0188670134087054	0.023538344722855	0.0151860288534548	0.000357453982123842	0.00265755504935459	0.0148004083995437	0	1
GN-Mrpl33	GN-Zfp61	0.134994284070487	0.00039260773444294	0.128105442901596	0.00467660085770705	0.127689040524464	0.00540969072397868	0.0425208807896735	0.0151860288534548	0.000645723322546295	0.00379650721336371	0.0153741374672475	0	1
GN-Pop5	GN-Zfp61	0.140155008649894	5.63587726487569e-05	0.125301939758378	0.0123534672394565	0.124815963038235	0.0145873536488494	0.0296127562642369	0.0151860288534548	0.000449700171059027	0.00303720577069096	0.0148881091424976	0	1
GN-Josd2	GN-Zfp61	0.161706246119241	0	0.161706246119241	0	0.161706246119241	0	0.00531511009870919	0.0151860288534548	8.07154153182868e-05	0.00151860288534548	0.0256149382160559	0	1
GN-Ceacam19	GN-Zfp61	0.15562638252204	1.0019337359779e-07	0.15562638252204	1.0019337359779e-07	0.15562638252204	1.0019337359779e-07	0.00569476082004556	0.0151860288534548	8.64808021267359e-05	0.00151860288534548	0.0237159416981024	0	1
GN-Gin1	GN-Zfp94	0.130052820012976	0.00235208954189492	0.136123273522287	0.0002583987105087	0.136179305573824	0.000253038365021219	0.0125284738041002	0.00873196659073652	0.000109398214690321	0.00151860288534548	0.0181525613504552	0.002	0.998
GN-Nppc	GN-Zfp94	0.126913813478096	0.00708550004243191	0.126913813478096	0.00708550004243191	0.126913813478096	0.00708550004243191	0.00379650721336371	0.00873196659073652	3.31509741485821e-05	0.000759301442672741	0.0159058524366292	0.006	0.994
GN-Cerkl	GN-Zfp94	0.175437520334538	0	0.175437520334538	0	0.175437520334538	0	0.00455580865603645	0.00873196659073652	3.97811689782985e-05	0.00113895216400911	0.030370572493134	0.002	0.998
GN-Fam198b	GN-Zfp94	0.175437520334538	0	0.175437520334538	0	0.175437520334538	0	0.00455580865603645	0.00873196659073652	3.97811689782985e-05	0.00113895216400911	0.030370572493134	0.001	0.999
GN-Cftr	GN-Zfp94	0.134364046575279	0.000495155652320278	0.134364046575279	0.000495155652320278	0.134364046575279	0.000495155652320278	0.00341685649202734	0.00873196659073652	2.98358767337239e-05	0.000759301442672741	0.0178349044889728	0.001	0.999
GN-Htra1	GN-Zfp94	0.14696657216345	3.90754157031381e-06	0.146966572163451	3.90754157031381e-06	0.14696657216345	3.90754157031381e-06	0.0167046317388003	0.00873196659073652	0.000145864286253761	0.00189825360668185	0.021052914385143	0.001	0.999
GN-Foxa3	GN-Zfp94	0.140813197220223	4.37845042622342e-05	0.140813197220223	4.37845042622342e-05	0.140813197220223	4.37845042622342e-05	0.00683371298405467	0.00873196659073652	5.96717534674478e-05	0.00113895216400911	0.0195208978602318	0.001	0.999
GN-Cnppd1	GN-Zfp575	0.133552910643702	0.000666386127798901	0.133552910643702	0.000666386127798901	0.133552910643702	0.000666386127798901	0.013287775246773	0.00227790432801822	3.02682807443576e-05	0.000759301442672741	0.0175592844430179	0.001	0.999
GN-Trdmt1	GN-Zfp575	0.159589727080911	2.50483433994475e-08	0.159589727080911	2.50483433994475e-08	0.159589727080911	2.50483433994475e-08	0.00949126803340926	0.00227790432801822	2.1620200531684e-05	0.000759301442672741	0.0251696839818529	0.001	0.999
GN-Zfp804b	GN-Zfp575	0.133673553038216	0.000637680726263135	0.133673553038216	0.000637680726263135	0.133673553038216	0.000637680726263135	0.00341685649202734	0.00227790432801822	7.78327219140623e-06	0.000379650721336371	0.0177670003480372	0.005	0.996
GN-Gm6559	GN-Zfp575	0.152218569112597	4.50870181190055e-07	0.152218569112597	4.50870181190055e-07	0.152218569112597	4.50870181190055e-07	0.00265755504935459	0.00227790432801822	6.05365614887151e-06	0.000379650721336371	0.0230562760229999	0.003	0.998
GN-Usp18	GN-Zfp575	0.133673553038216	0.000637680726263135	0.133673553038216	0.000637680726263135	0.133673553038216	0.000637680726263135	0.00341685649202734	0.00227790432801822	7.78327219140623e-06	0.000379650721336371	0.0177670003480372	0.004	0.996
GN-Klk1b22	GN-Zfp575	0.152218569112597	4.50870181190055e-07	0.152218569112597	4.50870181190055e-07	0.152218569112597	4.50870181190055e-07	0.00265755504935459	0.00227790432801822	6.05365614887151e-06	0.000379650721336371	0.0230562760229999	0.006	0.994
GN-Cdk5r2	GN-Gm38966	0.126589332761618	0.00792895290972151	0.126589332761618	0.00792895290972151	0.126589332761618	0.00792895290972151	0.00797266514806378	0.00417615793470008	3.32951088187933e-05	0.000759301442672741	0.0158307095394906	0.003	0.997
GN-Mfsd9	GN-Gm38966	0.163453112623258	0	0.163453112623258	0	0.163453112623258	0	0.00493545937737282	0.00417615793470008	2.06112578402054e-05	0.000759301442672741	0.0264740363445227	0.003	0.997
GN-Tex30	GN-Gm38966	0.150972601644148	7.51450301983425e-07	0.155172155166943	1.25241716997238e-07	0.15523529746279	1.25241716997238e-07	0.0208807896735004	0.00417615793470008	8.7201475477792e-05	0.00151860288534548	0.0234962766965224	0	1
GN-Mrrf	GN-Gm38966	0.13304260322812	0.000802599019205097	0.138236561343128	0.00011697576367542	0.138292462446635	0.000114521026022274	0.0148063781321185	0.00417615793470008	6.18337735206162e-05	0.00113895216400911	0.0187629504245234	0.002	0.998
GN-Lhx2	GN-Gm38966	0.123432370510712	0.0233336340036949	0.123432370510712	0.0233336340036949	0.123432370510712	0.0233336340036949	0.00835231586940015	0.00417615793470008	3.48805901911168e-05	0.000759301442672741	0.0150452033246803	0.006	0.994
GN-Immp1l	GN-Gm38966	0.149383051294334	1.45280391716796e-06	0.156636337059255	7.51450301983425e-08	0.156698853603596	5.0096686798895e-08	0.0117691723614275	0.00417615793470008	4.91499225420282e-05	0.00113895216400911	0.0241642074713567	0	1
GN-Gm30345	GN-Gm38966	0.123882151961349	0.0200405783936564	0.133562411338814	0.000664081680206152	0.133615408710136	0.000651357121759233	0.00721336370539104	0.00417615793470008	3.01241460741463e-05	0.000759301442672741	0.0176502772415899	0.004	0.996
GN-Gabpb1	GN-Gm38966	0.153055609244674	3.25628464192818e-07	0.158832971080727	2.50483433994475e-08	0.158964297320653	2.50483433994475e-08	0.030751708428246	0.00417615793470008	0.000128423991158203	0.00189825360668185	0.0243902781694892	0	1
GN-Zfp335	GN-Gm38966	0.13462580351541	0.000449717957393681	0.13462580351541	0.000449717957393681	0.13462580351541	0.000449717957393681	0.0269552012148823	0.00417615793470008	0.000112569177434968	0.00151860288534548	0.0175619191045673	0	1
GN-Dcun1d1	GN-Gm38966	0.130103176771135	0.00231033395344804	0.138930499996899	8.99235528040165e-05	0.139102819895064	8.4237578852342e-05	0.0254365983295368	0.00417615793470008	0.000106227251945674	0.00151860288534548	0.0187786551311869	0	1
GN-Gnai3	GN-Gm38966	0.120790470042203	0.0564018057027171	0.123065837460334	0.0264028325687726	0.123117764838999	0.0259451742865213	0.0315110098709188	0.00417615793470008	0.00013159495390285	0.00151860288534548	0.01461903321388	0.001	0.999
GN-Tek	GN-Gm38966	0.179662852897972	0	0.179662852897972	0	0.179662852897972	0	0.00911161731207289	0.00417615793470008	3.80515529357638e-05	0.00113895216400911	0.0318510563158266	0	1
GN-LOC105244648	GN-Gm38966	0.108902407329639	1	0.123333776909205	0.0241231577876455	0.123432370510712	0.0233336340036949	0.00835231586940015	0.00417615793470008	3.48805901911168e-05	0.000759301442672741	0.0150452033246803	0.008	0.992
GN-Astn2	GN-Gm38966	0.129973875556267	0.00241901871545824	0.129973875556267	0.00241901871545824	0.129973875556267	0.00241901871545824	0.00759301442672741	0.00417615793470008	3.17096274464698e-05	0.000759301442672741	0.0166949249239192	0.004	0.996
GN-Gm34296	GN-Gm38966	0.128323612016311	0.00433226128099484	0.138180680767194	0.000119480598015365	0.138292462446635	0.000114521026022274	0.0148063781321185	0.00417615793470008	6.18337735206162e-05	0.00113895216400911	0.0187629504245234	0	1
GN-Tnfrsf8	GN-Gm38966	0.163453112623258	0	0.163453112623258	0	0.163453112623258	0	0.00493545937737282	0.00417615793470008	2.06112578402054e-05	0.000759301442672741	0.0264740363445227	0.005	0.995
GN-Fras1	GN-Gm38966	0.126589332761618	0.00792895290972151	0.126589332761618	0.00792895290972151	0.126589332761618	0.00792895290972151	0.00797266514806378	0.00417615793470008	3.32951088187933e-05	0.000759301442672741	0.0158307095394906	0.004	0.996
GN-Gpr146	GN-Gm38966	0.164003407917857	0	0.174856687628337	0	0.175070613909955	0	0.0258162490508732	0.00417615793470008	0.000107812733317997	0.00189825360668185	0.0297337654130024	0	1
GN-Kdr	GN-Gm38966	0.126589332761618	0.00792895290972151	0.126589332761618	0.00792895290972151	0.126589332761618	0.00792895290972151	0.00797266514806378	0.00417615793470008	3.32951088187933e-05	0.000759301442672741	0.0158307095394906	0.007	0.993
GN-Spink2	GN-Gm38966	0.178386996152913	0	0.178386996152913	0	0.178386996152913	0	0.00417615793470008	0.00417615793470008	1.74402950955584e-05	0.000759301442672741	0.0315566886494195	0.002	0.998
GN-Fam71f2	GN-Gm38966	0.141816703159306	2.97073352717447e-05	0.141816703159306	2.97073352717447e-05	0.141816703159306	2.97073352717447e-05	0.0064540622627183	0.00417615793470008	2.69531833294994e-05	0.000759301442672741	0.0198987246295348	0	1
GN-Aup1	GN-Gm38966	0.157038071569103	5.0096686798895e-08	0.165438440684943	0	0.165504148258869	0	0.0106302201974184	0.00417615793470008	4.43934784250578e-05	0.00113895216400911	0.0269872683711861	0	1
GN-Zfp30	GN-Gm38966	0.123432370510712	0.0233336340036949	0.123432370510712	0.0233336340036949	0.123432370510712	0.0233336340036949	0.00835231586940015	0.00417615793470008	3.48805901911168e-05	0.000759301442672741	0.0150452033246803	0.003	0.997
GN-Iqck	GN-Gm38966	0.15157120445048	6.0116024158674e-07	0.15157120445048	6.0116024158674e-07	0.15157120445048	6.0116024158674e-07	0.00569476082004556	0.00417615793470008	2.37822205848524e-05	0.000759301442672741	0.0227476035776636	0.005	0.995
GN-Rnf152	GN-Gm4881	0.136406910281501	0.000232473675090272	0.136406910281501	0.000232473675090272	0.136406910281501	0.000232473675090272	0.017463933181473	0.00949126803340926	0.00016575487074291	0.00189825360668185	0.0181083780921618	0	1
GN-Gm13270	GN-Gm4881	0.136910642315285	0.000192596712398352	0.136910642315285	0.000192596712398352	0.136910642315285	0.000192596712398352	0.00303720577069096	0.00949126803340926	2.88269340422453e-05	0.000759301442672741	0.0185102240486968	0.001	0.999
GN-Tubgcp4	GN-Gm4881	0.119556547340267	0.0846303869735321	0.126734443310831	0.00754025271684888	0.126842234549718	0.00726366890903218	0.0197418375094913	0.00949126803340926	0.000187375071274594	0.00189825360668185	0.0156216370886801	0	1
GN-Ap4e1	GN-Gm4881	0.152342128659473	4.25821837790608e-07	0.152342128659473	4.25821837790608e-07	0.152342128659473	4.25821837790608e-07	0.0144267274107821	0.00949126803340926	0.000136927936700665	0.00189825360668185	0.0226562101970212	0	1
GN-Tmem74b	GN-Gm4881	0.184406752143027	0	0.184406752143027	0	0.184406752143027	0	0.010250569476082	0.00949126803340926	9.72909023925779e-05	0.00189825360668185	0.0333378207260659	0	1
GN-Pax8	GN-Gm4881	0.128468311379823	0.00411767212309178	0.128468311379823	0.00411767212309178	0.128468311379823	0.00411767212309178	0.00341685649202734	0.00949126803340926	3.2430300797526e-05	0.000759301442672741	0.0162916051932298	0.006	0.994
GN-P2ry1	GN-Gm4881	0.128468311379823	0.00411767212309178	0.128468311379823	0.00411767212309178	0.128468311379823	0.00411767212309178	0.00341685649202734	0.00949126803340926	3.2430300797526e-05	0.000759301442672741	0.0162916051932298	0.006	0.994
GN-Tal1	GN-Gm4881	0.126757669948754	0.00747981106422602	0.126757669948754	0.00747981106422602	0.126757669948754	0.00747981106422602	0.00759301442672741	0.00949126803340926	7.20673351056132e-05	0.00113895216400911	0.0157941630070874	0.004	0.996
GN-Enho	GN-Gm4881	0.15195093905711	5.0096686798895e-07	0.15195093905711	5.0096686798895e-07	0.15195093905711	5.0096686798895e-07	0.00949126803340926	0.00949126803340926	9.00841688820165e-05	0.00151860288534548	0.0226528783981911	0.001	0.999
GN-Tmem125	GN-Gm4881	0.163112254740077	0	0.163112254740077	0	0.163112254740077	0	0.00835231586940015	0.00949126803340926	7.92740686161746e-05	0.00151860288534548	0.0261329773888343	0	1
GN-0610040J01Rik	GN-Gm4881	0.123308605786044	0.0243288547836418	0.123308605786044	0.0243288547836418	0.123308605786044	0.0243288547836418	0.00797266514806378	0.00949126803340926	7.56707018608939e-05	0.00113895216400911	0.0149406235166998	0.004	0.996
GN-Zp3	GN-Gm4881	0.130464914187855	0.0020310198762008	0.130464914187855	0.0020310198762008	0.130464914187855	0.0020310198762008	0.00721336370539104	0.00949126803340926	6.84639683503326e-05	0.00113895216400911	0.0167379280613847	0.001	1
GN-Strip2	GN-Gm4881	0.123308605786044	0.0243288547836418	0.123308605786044	0.0243288547836418	0.123308605786044	0.0243288547836418	0.00797266514806378	0.00949126803340926	7.56707018608939e-05	0.00113895216400911	0.0149406235166998	0	1
GN-Setmar	GN-Gm4881	0.147934188188644	2.63007605694199e-06	0.147934188188644	2.63007605694199e-06	0.147934188188644	2.63007605694199e-06	0.0151860288534548	0.00949126803340926	0.000144134670211226	0.00189825360668185	0.0213476274568475	0	1
GN-Megf8	GN-Gm4881	0.145846928866074	6.08674744606574e-06	0.145846928866074	6.08674744606574e-06	0.145846928866074	6.08674744606574e-06	0.0155656795747912	0.00949126803340926	0.000147738036966507	0.00189825360668185	0.0207414747260418	0	1
GN-Doc2a	GN-Gm4881	0.114745745343286	0.39598347463454	0.121188484414063	0.0494388171078519	0.121292500394387	0.0477619808073193	0.0212604403948367	0.00949126803340926	0.000201788538295717	0.00189825360668185	0.0142624241820749	0	1
GN-Pm20d1	GN-Rabac1	0.166649179312877	0	0.173847045025677	0	0.173916724885676	0	0.013287775246773	0.00531511009870919	7.0625988403501e-05	0.00151860288534548	0.0296864814422023	0	1
GN-Mgat4a	GN-Rabac1	0.128824375806082	0.00363296162996907	0.128824375806082	0.00363296162996907	0.128824375806082	0.00363296162996907	0.0227790432801822	0.00531511009870919	0.00012107312297743	0.00151860288534548	0.0161314863999055	0	1
GN-Gls	GN-Rabac1	0.13630068401529	0.000241866803865065	0.13630068401529	0.000241866803865065	0.13630068401529	0.000241866803865065	0.0444191343963553	0.00531511009870919	0.000236092589805989	0.00227790432801822	0.0176583059117915	0	1
GN-Traf1	GN-Rabac1	0.169580725214539	0	0.169580725214539	0	0.169580725214539	0	0.00797266514806378	0.00531511009870919	4.23755930421006e-05	0.00113895216400911	0.0283767161629831	0.001	0.999
GN-Oip5	GN-Rabac1	0.136809878875841	0.000199985973701189	0.136809878875841	0.000199985973701189	0.136809878875841	0.000199985973701189	0.020501138952164	0.00531511009870919	0.000108965810679687	0.00151860288534548	0.0182357812040099	0.002	0.998
GN-Cxxc4	GN-Rabac1	0.124516527188634	0.0161554300423417	0.124516527188634	0.0161554300423417	0.124516527188634	0.0161554300423417	0.0064540622627183	0.00531511009870919	3.43040515102719e-05	0.000759301442672741	0.0153224238552404	0.004	0.996
GN-Gyg	GN-Rabac1	0.124516527188634	0.0161554300423417	0.124516527188634	0.0161554300423417	0.124516527188634	0.0161554300423417	0.0064540622627183	0.00531511009870919	3.43040515102719e-05	0.000759301442672741	0.0153224238552404	0.001	0.999
GN-Runx3	GN-Rabac1	0.157843171659862	5.0096686798895e-08	0.157843171659862	5.0096686798895e-08	0.157843171659862	5.0096686798895e-08	0.00911161731207289	0.00531511009870919	4.84292491909721e-05	0.00113895216400911	0.024556239206887	0.001	0.999
GN-Hmgcl	GN-Rabac1	0.124377031601048	0.0169409961880351	0.124377031601048	0.0169409961880351	0.124377031601048	0.0169409961880351	0.0140470766894457	0.00531511009870919	7.46617591694153e-05	0.00113895216400911	0.0151712748056686	0.001	0.999
GN-Dnajc16	GN-Rabac1	0.117301861342142	0.175776549418876	0.122893053570104	0.0279830574088136	0.122996417896694	0.0270269621412567	0.0246772968868641	0.00531511009870919	0.000131162549892216	0.00151860288534548	0.0146763743616188	0.001	0.999
GN-Plbd1	GN-Rabac1	0.128681348078829	0.00382054867368753	0.128681348078829	0.00382054867368753	0.128681348078829	0.00382054867368753	0.00607441154138193	0.00531511009870919	3.22861661273147e-05	0.000759301442672741	0.0163708261379247	0.003	0.997
GN-Prokr1	GN-Atp1a3	0.139292641074771	7.83512181534718e-05	0.142951239669457	1.9086837670379e-05	0.143009074264914	1.86860641759878e-05	0.00265755504935459	0.0220197418375095	5.8518676105758e-05	0.00113895216400911	0.0199481020328166	0	1
GN-Prn	GN-Dedd2	0.124154429037654	0.0182724909781196	0.124154429037654	0.0182724909781196	0.124154429037654	0.0182724909781196	0.00873196659073652	0.0311313591495824	0.000271837988018373	0.00227790432801822	0.0148040462991081	0	1
GN-Rbbp9	GN-Dedd2	0.122151462816297	0.035879647858863	0.132089518765267	0.00113368802225899	0.132273302615501	0.0010608474396534	0.0231586940015186	0.0311313591495824	0.000720961620396555	0.00417615793470008	0.0165589696214482	0	1
GN-Nfia	GN-Dedd2	0.139711781895175	6.6778883502927e-05	0.139711781895175	6.6778883502927e-05	0.139711781895175	6.6778883502927e-05	0.00721336370539104	0.0311313591495824	0.000224561816189091	0.00227790432801822	0.0187753000150949	0.001	0.999
GN-Anapc4	GN-Dedd2	0.135116984856973	0.000375224184123724	0.128056077551908	0.00475815826381565	0.127885326379754	0.00505109863987219	0.0242976461655277	0.0311313591495824	0.000756418749268517	0.00417615793470008	0.0154605053188928	0	1
GN-Jazf1	GN-Dedd2	0.153796610754046	2.50483433994475e-07	0.153796610754046	2.50483433994475e-07	0.153796610754046	2.50483433994475e-07	0.0129081245254366	0.0311313591495824	0.000401847460548899	0.00341685649202734	0.0226212191249878	0	1
GN-Myo1b	GN-Pafah1b3	0.119300807212099	0.0920088774887073	0.127247489836393	0.00630975284735102	0.127300897836347	0.00619355358232099	0.0280941533788914	0.0360668185269552	0.00101326673158492	0.00493545937737282	0.0151821772798265	0.001	0.999
GN-Pms1	GN-Pafah1b3	0.143679359019743	1.43777491112829e-05	0.149519987335385	1.37765888696961e-06	0.149029365554467	1.70328735116243e-06	0.0322703113135915	0.0360668185269552	0.00116388746195565	0.00607441154138193	0.0207178507569008	0	1
GN-Immp1l	GN-Pafah1b3	0.121872398242166	0.0393826085865889	0.129630202106689	0.00273279931322312	0.129931619218271	0.00245561434516484	0.0117691723614275	0.0360668185269552	0.000424476603772062	0.00303720577069096	0.0160818137890455	0	1
GN-Fam78a	GN-Pafah1b3	0.172449860404975	0	0.138795505189748	9.46576897065121e-05	0.138091042272064	0.000123588526332874	0.00455580865603645	0.0360668185269552	0.000164313524040798	0.00189825360668185	0.0182976308720806	0.001	0.999
GN-Rc3h2	GN-Pafah1b3	0.117277121364672	0.177178580343973	0.132860353874905	0.000857555084623485	0.133065563583381	0.000795911111517444	0.0375854214123007	0.0360668185269552	0.00135558657333659	0.00607441154138193	0.0164263275522421	0	1
GN-Pak7	GN-Pafah1b3	0.108838987589154	1	0.125444485314348	0.0117642049609845	0.125876275943892	0.0101418738556891	0.00531511009870919	0.0360668185269552	0.000191699111380931	0.00189825360668185	0.0151921843792202	0.003	0.997
GN-Actl6a	GN-Pafah1b3	0.134420820941877	0.000484935928213304	0.137169833913565	0.000174787340241345	0.136808317495338	0.000200111215418186	0.0709946848899013	0.0360668185269552	0.00256055241630244	0.00911161731207289	0.0167606220420863	0	1
GN-Maml3	GN-Pafah1b3	0.124313680721579	0.017309958286309	0.132556782438892	0.000957397781413682	0.132611747441562	0.000938511330490499	0.0265755504935459	0.0360668185269552	0.000958495556904656	0.00493545937737282	0.0165011106367455	0	1
GN-Strip1	GN-Pafah1b3	0.105207748063258	1	0.123078119810165	0.0262938973233284	0.123561761407455	0.0223357080026609	0.0292331055429005	0.0360668185269552	0.00105434511259512	0.00493545937737282	0.0142866389347463	0	1
GN-Spata6	GN-Pafah1b3	0.128706598619452	0.00378675845844167	0.128360096904966	0.00427712987717266	0.128063823005885	0.00474525836696493	0.00949126803340926	0.0360668185269552	0.000342319841751663	0.00265755504935459	0.0156587886904109	0	1
GN-Tcf7l1	GN-Pafah1b3	0.127821702809471	0.00516471792553208	0.123190561895562	0.025316636205599	0.121276860270902	0.0480105104705286	0.121488230827639	0.0360668185269552	0.00438169397442129	0.0117691723614275	0.0124551913568295	0	1
GN-Magi1	GN-Pafah1b3	0.16766737706584	0	0.140030195058741	5.91140904226961e-05	0.138064410035369	0.000124840943502846	0.0702353834472285	0.0360668185269552	0.00253316682896231	0.00911161731207289	0.0170837586628535	0	1
GN-Epn1	GN-Pafah1b3	0.124265240643229	0.0175973629784743	0.122493689321551	0.0319970794869184	0.122008075636509	0.0376397448528554	0.0508731966590737	0.0360668185269552	0.00183483435178891	0.00683371298405467	0.0136190973074816	0	1
GN-Fanci	GN-Pafah1b3	0.119206700940212	0.0948788164820424	0.128891888789583	0.00354754677897695	0.128963955291039	0.00345857506322211	0.0432801822323462	0.0360668185269552	0.00156097847838758	0.0064540622627183	0.0153379878403009	0	1
GN-Car14	GN-Lipe	0.124377031601048	0.0169409961880351	0.124377031601048	0.0169409961880351	0.124377031601048	0.0169409961880351	0.00531511009870919	0.0140470766894457	7.46617591694153e-05	0.00113895216400911	0.0151712748056686	0.002	0.998
GN-Mthfd2l	GN-Lipe	0.130834070450721	0.00178013566871194	0.130834070450721	0.00178013566871194	0.130834070450721	0.00178013566871194	0.00835231586940015	0.0140470766894457	0.000117325621551938	0.00151860288534548	0.0167361395068806	0	1
GN-Arhgdib	GN-Lipe	0.135637124903865	0.000309522379386973	0.135637124903865	0.000309522379386973	0.135637124903865	0.000309522379386973	0.00455580865603645	0.0140470766894457	6.39957935737846e-05	0.00113895216400911	0.0180563617358258	0.001	0.999
GN-Zfp580	GN-Lipe	0.142310372437214	2.45223281880591e-05	0.142310372437214	2.45223281880591e-05	0.142310372437214	2.45223281880591e-05	0.00721336370539104	0.0140470766894457	0.000101326673158492	0.00151860288534548	0.0198237226094377	0.001	0.999
GN-Igfbpl1	GN-Bckdha	0.181603871069337	0	0.141139462495357	3.85994971785486e-05	0.140594678537024	4.76169008023497e-05	0.00987091875474563	0.0223993925588459	0.000221102584104021	0.00227790432801822	0.01913335129443	0	1
GN-Rab3gap1	GN-Tmem91	0.214317903671939	0	0.23412307123548	0	0.234310415808194	0	0.0121488230827639	0.00987091875474563	0.00011992004561574	0.00265755504935459	0.0536990407161373	0	1
GN-Srp14	GN-Tmem91	0.149786793284431	1.25241716997238e-06	0.149786793284431	1.25241716997238e-06	0.149786793284431	1.25241716997238e-06	0.0201214882308276	0.00987091875474563	0.00019861757555107	0.00227790432801822	0.0217676274971634	0.001	0.999
GN-Sort1	GN-Tmem91	0.184377902276687	0	0.192631138918389	0	0.192709099985347	0	0.0129081245254366	0.00987091875474563	0.000127415048466724	0.00227790432801822	0.0362955882928828	0	1
GN-Dcst1	GN-Tmem91	0.131560939703262	0.00137159718786695	0.131560939703262	0.00137159718786695	0.131560939703262	0.00137159718786695	0.00683371298405467	0.00987091875474563	6.7455025658854e-05	0.00113895216400911	0.0170203199284099	0.006	0.994
GN-Stxbp3	GN-Tmem91	0.175254606681078	0	0.175254606681078	0	0.175254606681078	0	0.020501138952164	0.00987091875474563	0.000202365076976562	0.00265755504935459	0.0297875398785523	0	1
GN-Aurkaip1	GN-Tmem91	0.140576398905326	4.79425292665425e-05	0.140576398905326	4.79425292665425e-05	0.140576398905326	4.79425292665425e-05	0.0159453302961276	0.00987091875474563	0.000157395059870659	0.00189825360668185	0.0192546607402798	0.001	0.999
GN-LOC108169060	GN-Tmem91	0.15643707899009	7.51450301983425e-08	0.12426939131867	0.0175725651185088	0.123984040065113	0.0193602152902406	0.00759301442672741	0.00987091875474563	7.49500285098378e-05	0.00113895216400911	0.0151047380081839	0.003	0.997
GN-Zfp12	GN-Tmem91	0.124666771652719	0.01534909881997	0.124666771652719	0.01534909881997	0.124666771652719	0.01534909881997	0.0129081245254366	0.00987091875474563	0.000127415048466724	0.00151860288534548	0.015189756789088	0.001	0.999
GN-Tbc1d14	GN-Tmem91	0.133262475624379	0.000740854852725459	0.121886498767833	0.0391979021023614	0.121442008456336	0.0454486160043199	0.0284738041002278	0.00987091875474563	0.000281062606911892	0.00227790432801822	0.0141867924124139	0.001	0.999
GN-Znhit1	GN-Tmem91	0.109737256414205	1	0.12117588709619	0.0496457414726748	0.121442008456336	0.0454486160043199	0.0284738041002278	0.00987091875474563	0.000281062606911892	0.00227790432801822	0.0141867924124139	0.001	0.999
GN-Tax1bp1	GN-Tmem91	0.135010795574175	0.000390228141819993	0.135010795574175	0.000390228141819993	0.135010795574175	0.000390228141819993	0.0170842824601367	0.00987091875474563	0.000168637564147135	0.00189825360668185	0.0177396517183048	0.001	0.999
GN-Gm15612	GN-Tmem91	0.144031283867365	1.24991233563243e-05	0.144031283867365	1.24991233563243e-05	0.144031283867365	1.24991233563243e-05	0.00265755504935459	0.00987091875474563	2.62325099784432e-05	0.000759301442672741	0.0204856516026549	0.002	0.998
GN-Zfp384	GN-Tmem91	0.166945979650038	0	0.141275003379233	3.66206780499923e-05	0.140050110235668	5.86632202415061e-05	0.0383447228549734	0.00987091875474563	0.000378497643974681	0.00303720577069096	0.0186757540386171	0	1
GN-Pde1c	GN-Tmem91	0.131560939703262	0.00137159718786695	0.131560939703262	0.00137159718786695	0.131560939703262	0.00137159718786695	0.00683371298405467	0.00987091875474563	6.7455025658854e-05	0.00113895216400911	0.0170203199284099	0.003	0.997
GN-Phox2a	GN-Tmem91	0.123984040065113	0.0193602152902406	0.123984040065113	0.0193602152902406	0.123984040065113	0.0193602152902406	0.00759301442672741	0.00987091875474563	7.49500285098378e-05	0.00113895216400911	0.0151047380081839	0.002	0.998
GN-Cckbr	GN-Tmem91	0.125772830599317	0.0105093831500458	0.125772830599317	0.0105093831500458	0.125772830599317	0.0105093831500458	0.00341685649202734	0.00987091875474563	3.3727512829427e-05	0.000759301442672741	0.015609141721501	0.005	0.995
GN-Pde3b	GN-Tmem91	0.152075239507097	4.75918524589503e-07	0.166406738506756	0	0.166546071898378	0	0.0223993925588459	0.00987091875474563	0.000221102584104021	0.00265755504935459	0.0268486261229437	0	1
GN-Pitx2	GN-Ccdc97	0.137134960861909	0.000177091787834094	0.139341910269629	7.68984142363038e-05	0.139402583042913	7.51450301983425e-05	0.00797266514806378	0.0375854214123007	0.00029965597936914	0.00265755504935459	0.0185535694496835	0	1
GN-Pex11b	GN-Hnrnpul1	0.123600520252761	0.0220449468324802	0.122903258587971	0.0278872224469673	0.122448867841906	0.032481213868143	0.0155656795747912	0.0694760820045558	0.00108144243059483	0.00493545937737282	0.013734847279741	0.001	0.999
GN-Gm28874	GN-Hnrnpul1	0.122414553701863	0.0328566885357007	0.131920348733169	0.00120507580094742	0.132324551773068	0.00104135982848863	0.0140470766894457	0.0694760820045558	0.000975935852000215	0.00493545937737282	0.0160644027123779	0	1
GN-Thap6	GN-Hnrnpul1	0.115657073418019	0.297026261831856	0.123385717982569	0.023704048905886	0.123460086556392	0.0231162644796745	0.0261958997722096	0.0694760820045558	0.00181998848075716	0.00683371298405467	0.0138118640094404	0	1
GN-Lrrc8d	GN-Hnrnpul1	0.124018243511295	0.0191369093088345	0.122712448957185	0.029733435645567	0.121656685884884	0.0423169719191474	0.0744115413819286	0.0694760820045558	0.00516982235113627	0.013287775246773	0.0127472773220712	0.003	0.997
GN-Cyp51	GN-Hnrnpul1	0.150945232458908	7.51450301983425e-07	0.12511689920532	0.0131615768942095	0.123150369021146	0.0256618274259868	0.0413819286256644	0.0694760820045558	0.00287505426670333	0.00911161731207289	0.0135283424279388	0	1
GN-Dhx15	GN-Hnrnpul1	0.138187169975487	0.000119180017894571	0.129148488393224	0.00324055428227332	0.127349582311173	0.00608945266715288	0.0839028094153379	0.0694760820045558	0.00582923846735263	0.0148063781321185	0.0138249682204735	0.002	0.998
GN-Hnrnpf	GN-Hnrnpul1	0.137359302089675	0.00016276413540961	0.133237754678794	0.000747542760413111	0.131889919621195	0.00121835142294913	0.15375854214123	0.0694760820045558	0.0106825410827051	0.0227790432801822	0.0136976178496023	0.001	0.999
GN-Mat2a	GN-Hnrnpul1	0.163070544045566	0	0.132191938414739	0.0010925085457103	0.126512210320838	0.00814341682590758	0.158694001518603	0.0694760820045558	0.0110254374631376	0.0227790432801822	0.0125298656098089	0.003	0.997
GN-Mocs3	GN-Axl	0.137684980397266	0.000144027974546823	0.137684980397266	0.000144027974546823	0.137684980397266	0.000144027974546823	0.0110098709187547	0.0148063781321185	0.000163016312008897	0.00189825360668185	0.0184708415478052	0	1
GN-Slc2a8	GN-Axl	0.127636856263395	0.00550913264727448	0.127636856263395	0.00550913264727448	0.127636856263395	0.00550913264727448	0.017463933181473	0.0148063781321185	0.00025857759835894	0.00227790432801822	0.0157696585744295	0.001	0.999
GN-Adra1d	GN-Cyp2s1	0.125387579534014	0.0119960524274898	0.125387579534014	0.0119960524274898	0.125387579534014	0.0119960524274898	0.0064540622627183	0.0113895216400911	7.35086818077255e-05	0.00113895216400911	0.0154426631773189	0.002	0.998
GN-Platr9	GN-Cyp2s1	0.133450022485764	0.000691885341379539	0.133450022485764	0.000691885341379539	0.133450022485764	0.000691885341379539	0.00265755504935459	0.0113895216400911	3.02682807443576e-05	0.000759301442672741	0.0175592844430179	0.003	0.997
GN-Frrs1l	GN-Cyp2s1	0.121383476953372	0.0463409632379253	0.121383476953372	0.0463409632379253	0.121383476953372	0.0463409632379253	0.00683371298405467	0.0113895216400911	7.78327219140623e-05	0.00113895216400911	0.0144665950605625	0.003	0.997
GN-Artn	GN-Cyp2s1	0.167905465305057	0	0.167905465305057	0	0.167905465305057	0	0.00379650721336371	0.0113895216400911	4.32404010633679e-05	0.00113895216400911	0.0277653360730451	0	1
GN-Gm30453	GN-Cyp2s1	0.152124247886978	4.75918524589503e-07	0.152124247886978	4.75918524589503e-07	0.152124247886978	4.75918524589503e-07	0.00455580865603645	0.0113895216400911	5.18884812760415e-05	0.00113895216400911	0.0227739841532578	0	1
GN-Calcr	GN-Egln2	0.128135702009292	0.00462728066955354	0.122586059922921	0.03102144651151	0.122651306233983	0.0303498753766274	0.0064540622627183	0.0432801822323462	0.000279332990869357	0.00227790432801822	0.0142993757280218	0.001	0.999
GN-Pla2g4e	GN-Rab4b	0.127846317776784	0.00512048255108866	0.127846317776784	0.00512048255108866	0.127846317776784	0.00512048255108866	0.0341685649202734	0.0334092634776006	0.00114154658807291	0.00531511009870919	0.0152588011381293	0	1
GN-Sec22b	GN-Rab4b	0.138789577031784	9.48831247971071e-05	0.132611748043147	0.000938511330490499	0.132397472001443	0.00101425752093043	0.0250569476082005	0.0334092634776006	0.000837134164586803	0.00455580865603645	0.016518905282266	0	1
GN-Col5a2	GN-Mia	0.122334348819497	0.0337508893467176	0.122334348819497	0.0337508893467176	0.122334348819497	0.0337508893467176	0.00303720577069096	0.00303720577069096	9.2246188935185e-06	0.000379650721336371	0.0148749231762208	0.01	0.992
GN-Rab17	GN-Mia	0.126720369129556	0.00757712387833287	0.134012470327325	0.000563287146366776	0.134065704579284	0.000552416165331415	0.00987091875474563	0.00303720577069096	2.99800114039351e-05	0.000759301442672741	0.0177421463568277	0.003	0.997
GN-Rad51	GN-Mia	0.13688896011946	0.000194174758032517	0.144042462788048	1.24490266695254e-05	0.144221047394561	1.15973829939442e-05	0.0330296127562642	0.00303720577069096	0.000100317730467014	0.00151860288534548	0.0200516177069025	0.001	0.999
GN-Mapre1	GN-Mia	0.142415448783188	2.35454427954807e-05	0.142415448783188	2.35454427954807e-05	0.142415448783188	2.35454427954807e-05	0.033788914198937	0.00303720577069096	0.000102623885190393	0.00151860288534548	0.019537328226859	0	1
GN-4931422A03Rik	GN-Mia	0.122334348819497	0.0337508893467176	0.122334348819497	0.0337508893467176	0.122334348819497	0.0337508893467176	0.00303720577069096	0.00303720577069096	9.2246188935185e-06	0.000379650721336371	0.0148749231762208	0.016	0.985
GN-Col11a1	GN-Mia	0.158352722470378	5.0096686798895e-08	0.158352722470378	5.0096686798895e-08	0.158352722470378	5.0096686798895e-08	0.00721336370539104	0.00303720577069096	2.19084698721064e-05	0.000759301442672741	0.0248190950582108	0.004	0.997
GN-Tlr2	GN-Mia	0.173271028062907	0	0.173271028062907	0	0.173271028062907	0	0.00607441154138193	0.00303720577069096	1.8449237787037e-05	0.000759301442672741	0.0297498463524416	0	1
GN-Mos	GN-Mia	0.142084878596984	2.67766790940094e-05	0.142084878596984	2.67766790940094e-05	0.142084878596984	2.67766790940094e-05	0.00227790432801822	0.00303720577069096	6.91846417013887e-06	0.000379650721336371	0.0200809503548307	0.005	0.996
GN-Nbl1	GN-Mia	0.126412640894373	0.00842871745722729	0.126412640894373	0.00842871745722729	0.126412640894373	0.00842871745722729	0.0110098709187547	0.00303720577069096	3.34392434890045e-05	0.000759301442672741	0.0157562156684884	0.003	0.997
GN-Agpat9	GN-Mia	0.131376772919585	0.00146545333058468	0.131376772919585	0.00146545333058468	0.131376772919585	0.00146545333058468	0.010250569476082	0.00303720577069096	3.11330887656249e-05	0.000759301442672741	0.0170310487219387	0.002	0.998
GN-Rasgef1b	GN-Mia	0.154131265695413	2.0038674719558e-07	0.154131265695413	2.0038674719558e-07	0.154131265695413	2.0038674719558e-07	0.00759301442672741	0.00303720577069096	2.30615472337962e-05	0.000759301442672741	0.0235044586618883	0	1
GN-Tes	GN-Mia	0.124114292888256	0.0185231998472046	0.124114292888256	0.0185231998472046	0.124114292888256	0.0185231998472046	0.0113895216400911	0.00303720577069096	3.45923208506944e-05	0.000759301442672741	0.0151826561021719	0.004	0.996
GN-Aup1	GN-Mia	0.122222947380611	0.0350324126917201	0.128778514621127	0.00369210076873516	0.128829850307644	0.00362594809381722	0.0106302201974184	0.00303720577069096	3.22861661273147e-05	0.000759301442672741	0.0163708261379247	0.006	0.995
GN-2610001J05Rik	GN-Mia	0.131376772919585	0.00146545333058468	0.131376772919585	0.00146545333058468	0.131376772919585	0.00146545333058468	0.010250569476082	0.00303720577069096	3.11330887656249e-05	0.000759301442672741	0.0170310487219387	0.002	0.998
GN-Nod1	GN-Mia	0.136910642315285	0.000192596712398352	0.136910642315285	0.000192596712398352	0.136910642315285	0.000192596712398352	0.00949126803340926	0.00303720577069096	2.88269340422453e-05	0.000759301442672741	0.0185102240486968	0.004	0.996
GN-Chst13	GN-Mia	0.196368780945249	0	0.137531740906681	0.000152569459646035	0.136910642315285	0.000192596712398352	0.00949126803340926	0.00303720577069096	2.88269340422453e-05	0.000759301442672741	0.0185102240486968	0.002	0.998
GN-Kcnj8	GN-Mia	0.103989730393889	1	0.12228668602751	0.0342934865614364	0.122334348819497	0.0337508893467176	0.00303720577069096	0.00303720577069096	9.2246188935185e-06	0.000379650721336371	0.0148749231762208	0.012	0.988
GN-P4ha3	GN-Mia	0.162915214411064	0	0.162915214411064	0	0.162915214411064	0	0.00683371298405467	0.00303720577069096	2.07553925104166e-05	0.000759301442672741	0.0262799302849427	0.004	0.996
GN-Hs3st2	GN-Mia	0.122334348819497	0.0337508893467176	0.122334348819497	0.0337508893467176	0.122334348819497	0.0337508893467176	0.00303720577069096	0.00303720577069096	9.2246188935185e-06	0.000379650721336371	0.0148749231762208	0.008	0.993
GN-L1td1	GN-Snrpa	0.151267060414955	6.76305271785083e-07	0.137859270503148	0.000134860280862625	0.13398966087061	0.000568021283269271	0.14958238420653	0.0607441154138193	0.00908624961011572	0.020501138952164	0.0143403168834527	0.001	0.999
GN-Ttc39a	GN-Snrpa	0.151505290890251	6.0116024158674e-07	0.1304279231187	0.00205799694204201	0.128610667252664	0.00391670926399801	0.00569476082004556	0.0607441154138193	0.000345923208506944	0.00265755504935459	0.0154474797764644	0.002	0.998
GN-Ubl3	GN-Snrpa	0.134933096332454	0.000401575041379942	0.136156476350785	0.000255192522553571	0.135476538140812	0.000328483975340355	0.054290053151101	0.0607441154138193	0.00329780125443286	0.0106302201974184	0.0163030951253304	0	1
GN-Kcnj10	GN-Itpkc	0.13222345430848	0.00108013466407098	0.13222345430848	0.00108013466407098	0.13222345430848	0.00108013466407098	0.00607441154138193	0.0110098709187547	6.68784869780091e-05	0.00113895216400911	0.0171855258830977	0	1
GN-Gm38664	GN-Itpkc	0.141983533797015	2.78537578601856e-05	0.141983533797015	2.78537578601856e-05	0.141983533797015	2.78537578601856e-05	0.0140470766894457	0.0110098709187547	0.000154656501136646	0.00189825360668185	0.0196573105179687	0	1
GN-Upk3bl	GN-Itpkc	0.12373665648522	0.021052781950428	0.12373665648522	0.021052781950428	0.12373665648522	0.021052781950428	0.00683371298405467	0.0110098709187547	7.52382978502602e-05	0.00113895216400911	0.0150387132801769	0.001	0.999
GN-Gm40415	GN-Itpkc	0.126412640894373	0.00842871745722729	0.126412640894373	0.00842871745722729	0.126412640894373	0.00842871745722729	0.00303720577069096	0.0110098709187547	3.34392434890045e-05	0.000759301442672741	0.0157562156684884	0.009	0.991
GN-Zfp667	GN-Itpkc	0.129761966112718	0.00260803351475047	0.137146053651739	0.00017634033753211	0.137263047136622	0.000168775737825477	0.0208807896735004	0.0110098709187547	0.000229894798986906	0.00227790432801822	0.018244619058311	0	1
GN-P4ha3	GN-Itpkc	0.12373665648522	0.021052781950428	0.12373665648522	0.021052781950428	0.12373665648522	0.021052781950428	0.00683371298405467	0.0110098709187547	7.52382978502602e-05	0.00113895216400911	0.0150387132801769	0.002	0.998
GN-Tmem64	GN-Shkbp1	0.145867149882369	6.03665075926685e-06	0.12314638356719	0.0256962939465044	0.122337263787678	0.0337179758234907	0.0299924069855733	0.0189825360668185	0.000569331947334345	0.00341685649202734	0.0142419480772037	0	1
GN-Hspb11	GN-Shkbp1	0.121221313258288	0.0489034839127189	0.121221313258288	0.0489034839127189	0.121221313258288	0.0489034839127189	0.0106302201974184	0.0189825360668185	0.000201788538295717	0.00189825360668185	0.0142624241820749	0.004	0.996
GN-Nelfa	GN-Shkbp1	0.114433120339544	0.43681234952067	0.121675937247117	0.0420466501971806	0.121784125855881	0.0405585782125062	0.0193621867881549	0.0189825360668185	0.000367543409038628	0.00265755504935459	0.0142681195848392	0	1
GN-Cycs	GN-Shkbp1	0.127757641518517	0.0052816435925207	0.127757641518517	0.0052816435925207	0.127757641518517	0.0052816435925207	0.0064540622627183	0.0189825360668185	0.000122514469679543	0.00151860288534548	0.0159088381107533	0	1
GN-Fzd4	GN-Sptbn4	0.113735366244708	0.543257263615751	0.123080079654566	0.0262765388213526	0.123187260287477	0.0253448155919234	0.0106302201974184	0.0258162490508732	0.000274432412082175	0.00227790432801822	0.0146261867812558	0.001	0.999
GN-Ehd4	GN-Gm38972	0.134874244360097	0.000410392058256548	0.14096668816956	4.12796699222895e-05	0.141024459878162	4.03528812165099e-05	0.0129081245254366	0.00797266514806378	0.000102912154530816	0.00151860288534548	0.019474669969274	0.001	0.999
GN-Esf1	GN-Gm38972	0.124405821746446	0.016775877508346	0.134173708386517	0.000530974783381488	0.134404745136825	0.000487791439360841	0.0299924069855733	0.00797266514806378	0.000239119417880425	0.00227790432801822	0.0173831299300176	0.003	0.997
GN-A330069E16Rik	GN-Gm15541	0.128316819117323	0.00434258119847542	0.128316819117323	0.00434258119847542	0.128316819117323	0.00434258119847542	0.00531511009870919	0.013287775246773	7.0625988403501e-05	0.00113895216400911	0.0161600685991608	0.001	0.999
GN-Ipp	GN-Pld3	0.123194000152694	0.0252873045954782	0.123194000152694	0.0252873045954782	0.123194000152694	0.0252873045954782	0.0110098709187547	0.0178435839028094	0.000196455555497902	0.00189825360668185	0.0147418412254798	0	1
GN-Arrb1	GN-Pld3	0.119138827124309	0.0970027156155684	0.123912028839273	0.0198386887458568	0.123965800664262	0.0194803220968409	0.0151860288534548	0.0178435839028094	0.000270973179997106	0.00227790432801822	0.0148641006941734	0	1
GN-Negr1	GN-Map3k10	0.117570118419466	0.161251516048404	0.12572270117083	0.0106921108151448	0.125934524294706	0.00994048517475754	0.00379650721336371	0.0334092634776006	0.000126838509785879	0.00151860288534548	0.0152714509209131	0	1
GN-Zfp189	GN-Map3k10	0.115286681685656	0.33393902861423	0.133655354203815	0.000641938944641041	0.133943130796863	0.000577790137195056	0.00721336370539104	0.0334092634776006	0.000240993168593171	0.00227790432801822	0.0172162849910256	0	1
GN-Dnhd1	GN-Map3k10	0.129129165705199	0.00326272206618183	0.138206813210785	0.000118278277532191	0.13844393611805	0.000108158746798814	0.00683371298405467	0.0334092634776006	0.000228309317614583	0.00227790432801822	0.0183997733888509	0	1
GN-Slc40a1	GN-1700049G17Rik	0.137405246095696	0.000160008817635671	0.150155072808804	1.0520304227768e-06	0.150215050979568	1.0520304227768e-06	0.00607441154138193	0.00873196659073652	5.30415586377314e-05	0.00113895216400911	0.0222316589697499	0.002	0.998
GN-Wdfy1	GN-1700049G17Rik	0.132543185741126	0.000962106869972779	0.135501310626752	0.00032550322247582	0.135559408966646	0.000318564831354173	0.0269552012148823	0.00873196659073652	0.000235371916454933	0.00227790432801822	0.0177248786309023	0.001	0.999
GN-Tfap2e	GN-1700049G17Rik	0.125901708002132	0.010053453203489	0.125901708002132	0.010053453203489	0.125901708002132	0.010053453203489	0.00835231586940015	0.00873196659073652	7.29321431268806e-05	0.00113895216400911	0.0155815890799308	0	1
GN-Iqcc	GN-1700049G17Rik	0.155585345836997	1.0019337359779e-07	0.155585345836997	1.0019337359779e-07	0.155585345836997	1.0019337359779e-07	0.00569476082004556	0.00873196659073652	4.97264612228731e-05	0.00113895216400911	0.0238587786549438	0.002	0.998
GN-Upk3bl	GN-1700049G17Rik	0.140813197220223	4.37845042622342e-05	0.140813197220223	4.37845042622342e-05	0.140813197220223	4.37845042622342e-05	0.00683371298405467	0.00873196659073652	5.96717534674478e-05	0.00113895216400911	0.0195208978602318	0.001	0.999
GN-Rundc3b	GN-1700049G17Rik	0.140813197220223	4.37845042622342e-05	0.140813197220223	4.37845042622342e-05	0.140813197220223	4.37845042622342e-05	0.00683371298405467	0.00873196659073652	5.96717534674478e-05	0.00113895216400911	0.0195208978602318	0	1
GN-Cntnap2	GN-1700049G17Rik	0.130574178621478	0.00195337001166251	0.143633774765945	1.46282325452773e-05	0.143751160759109	1.39769756168917e-05	0.0113895216400911	0.00873196659073652	9.94529224457463e-05	0.00151860288534548	0.0202506529488562	0.002	0.998
GN-Lig1	GN-1700049G17Rik	0.136094254248694	0.000261204124969439	0.15058081936117	9.0174036238011e-07	0.151047640860864	7.51450301983425e-07	0.0478359908883827	0.00873196659073652	0.000417702274272134	0.00341685649202734	0.0215342998492237	0	1
GN-4732471J01Rik	GN-Zfp780b	0.12766163273493	0.00546171613321933	0.131946753953261	0.00119365375635727	0.13200609776219	0.00116835492952383	0.0186028853454822	0.0273348519362187	0.000508507116505207	0.00341685649202734	0.0166339778059199	0	1
GN-Celrr	GN-Zfp850	0.150872246719551	8.0154698878232e-07	0.15412588989618	2.0038674719558e-07	0.154191397777942	2.0038674719558e-07	0.00911161731207289	0.0277145026575551	0.000252523942210069	0.00265755504935459	0.0229054503731812	0	1
GN-Prdx6	GN-Zfp850	0.161210056923326	0	0.136089813333613	0.00026160489846383	0.134248514283489	0.000516597034270205	0.0888382687927107	0.0277145026575551	0.00246210843654817	0.00873196659073652	0.0159664459493732	0	1
GN-Tatdn3	GN-Zfp850	0.151506071862816	6.0116024158674e-07	0.160618080124099	0	0.160757983724247	0	0.0163249810174639	0.0277145026575551	0.00045243872979304	0.00379650721336371	0.0247167036914059	0	1
GN-Mga	GN-Zfp850	0.123774439021265	0.0207852155462351	0.125083162679879	0.0133143717889461	0.124127916815679	0.0184377348995257	0.0774487471526196	0.0277145026575551	0.00214645350878559	0.00759301442672741	0.0138204837474608	0	1
GN-Tmem154	GN-Zfp850	0.159154352644994	2.50483433994475e-08	0.137784256645026	0.00013874277408954	0.137129388758249	0.000177442464641686	0.0246772968868641	0.0277145026575551	0.00068391901015227	0.00417615793470008	0.017832130011142	0	1
GN-Gm40123	GN-Zfp850	0.127021718700147	0.00682497222273426	0.129795086604817	0.00257757472917675	0.129851223874843	0.00252672659207587	0.00911161731207289	0.0277145026575551	0.000252523942210069	0.00227790432801822	0.0162446604916531	0	1
GN-Lef1	GN-Zfp850	0.145892428257518	5.96150572906851e-06	0.131527505324846	0.00138817919119738	0.129479713986636	0.00288241306834802	0.0736522399392559	0.0277145026575551	0.00204123519953139	0.00759301442672741	0.0150998045666669	0.001	0.999
GN-Lxn	GN-Zfp850	0.127987178427517	0.00487430743215889	0.130745607807696	0.00183734608503627	0.130801130414304	0.00180122637385427	0.0064540622627183	0.0277145026575551	0.000178871125732132	0.00189825360668185	0.0165274082314659	0.001	0.999
GN-Anp32b	GN-Zfp850	0.107554467823449	1	0.120629691131461	0.0594780929489769	0.121390808967796	0.0462282456926277	0.168944570994685	0.0277145026575551	0.00468221476181169	0.0121488230827639	0.0119068096306075	0	1
GN-Cyb5rl	GN-Zfp850	0.126972283667448	0.00694315030689285	0.134356306100185	0.000496558359550647	0.134476841538062	0.000475041832570522	0.0178435839028094	0.0277145026575551	0.000494526053494718	0.00341685649202734	0.0172690905395654	0.002	0.998
GN-Pabpc4	GN-Zfp850	0.121237930298503	0.0486346650913561	0.132919721195701	0.000839244745598489	0.133319809868854	0.000725550314908396	0.0770690964312832	0.0277145026575551	0.00213593167786017	0.00797266514806378	0.0159496944379442	0	1
GN-Gnl2	GN-Zfp850	0.108698965994385	1	0.126114067800002	0.0093440340217299	0.126613018316166	0.00786417789369054	0.0417615793470008	0.0277145026575551	0.00115740140179615	0.00531511009870919	0.0149356494484625	0	1
GN-Nadk	GN-Zfp850	0.117073166039723	0.189159378330332	0.127065108027123	0.00672285012669471	0.127307880462479	0.00617852457628132	0.0318906605922551	0.0277145026575551	0.000883833797735241	0.00455580865603645	0.0152555824347817	0.001	0.999
GN-Jak1	GN-Zfp850	0.144710993101053	9.56846717858895e-06	0.147962306080335	2.60502771354254e-06	0.148028912937386	2.5298826833442e-06	0.0220197418375095	0.0277145026575551	0.000610266193674333	0.00417615793470008	0.0208361269893663	0	1
GN-Slc25a40	GN-Zfp850	0.158150801067572	5.0096686798895e-08	0.15168039436059	5.51063554787845e-07	0.150211779645468	1.0520304227768e-06	0.071753986332574	0.0277145026575551	0.00198862604490429	0.00835231586940015	0.0203640841807144	0	1
GN-Tmem33	GN-Zfp850	0.147947714290487	2.60502771354254e-06	0.142565096862046	2.21928322519105e-05	0.142231372467678	2.5298826833442e-05	0.0497342444950645	0.0277145026575551	0.00137835985122996	0.0064540622627183	0.018690877383725	0	1
GN-Luc7l2	GN-Zfp850	0.172921745763109	0	0.131449182701036	0.00142783071879871	0.121889395681609	0.0391600290071414	0.151860288534548	0.0277145026575551	0.00420873237016781	0.0113895216400911	0.0122516068982048	0.002	0.998
GN-Fam21	GN-Zfp850	0.116471156155863	0.229309718642114	0.12391227221336	0.0198370355551925	0.124091331953272	0.0186681295621138	0.0330296127562642	0.0277145026575551	0.000915399290511499	0.00455580865603645	0.0144773766879332	0.001	0.999
GN-Exoc6b	GN-Zfp850	0.132632912487489	0.000931347504278257	0.122233684516777	0.0349068703946021	0.122027831050209	0.0373923173167556	0.033788914198937	0.0277145026575551	0.000936442952362339	0.00455580865603645	0.0139889013675482	0.001	0.999
GN-Dusp16	GN-Zfp850	0.127846991496622	0.00511928023060548	0.137623868639427	0.000147384452562349	0.13788726203635	0.000133457573632256	0.0372057706909643	0.0277145026575551	0.00103113943069111	0.00531511009870919	0.0177981795072453	0	1
GN-Ifitm1	GN-Psmc4	0.143040874462341	1.84355807419934e-05	0.123471090938999	0.0230305240002182	0.122267571310377	0.0345134611131703	0.0254365983295368	0.0535307517084283	0.00136164022948546	0.00569476082004556	0.0137892033782162	0	1
GN-Herc3	GN-LOC105242891	0.116333845361573	0.23956879369657	0.123962138734609	0.0195045438449082	0.124065884574168	0.0188300671021913	0.0178435839028094	0.00721336370539104	0.000128712260498625	0.00151860288534548	0.0150086397484863	0.001	0.999
GN-Ly96	GN-BC089491	0.126589332761618	0.00792895290972151	0.126589332761618	0.00792895290972151	0.126589332761618	0.00792895290972151	0.00797266514806378	0.00417615793470008	3.32951088187933e-05	0.000759301442672741	0.0158307095394906	0.005	0.995
GN-Sdhc	GN-BC089491	0.136378143859413	0.000234978509430217	0.136378143859413	0.000234978509430217	0.136378143859413	0.000234978509430217	0.0151860288534548	0.00417615793470008	6.34192548929397e-05	0.00113895216400911	0.0182400603814202	0	1
GN-Ccdc3	GN-BC089491	0.123217605949512	0.0250869178482827	0.123217605949512	0.0250869178482827	0.123217605949512	0.0250869178482827	0.0182232346241458	0.00417615793470008	7.61031058715276e-05	0.00113895216400911	0.0148436533233079	0.003	0.997
GN-Psd4	GN-BC089491	0.171383048087786	0	0.13173394597664	0.00128878736458837	0.131028852058666	0.00166025429720218	0.0163249810174639	0.00417615793470008	6.81756990099101e-05	0.00113895216400911	0.0168177555147549	0.002	0.998
GN-Fbln7	GN-BC089491	0.178386996152913	0	0.178386996152913	0	0.178386996152913	0	0.00417615793470008	0.00417615793470008	1.74402950955584e-05	0.000759301442672741	0.0315566886494195	0.001	0.999
GN-Scn9a	GN-BC089491	0.197981739494157	0	0.197981739494157	0	0.197981739494157	0	0.00341685649202734	0.00417615793470008	1.42693323509114e-05	0.000759301442672741	0.0388997068510458	0	1
GN-Gpcpd1	GN-BC089491	0.124683179476271	0.0152634585338873	0.124683179476271	0.0152634585338873	0.124683179476271	0.0152634585338873	0.0178435839028094	0.00417615793470008	7.45176244992041e-05	0.00113895216400911	0.0152047370875835	0.001	0.999
GN-E2f2	GN-BC089491	0.149332530265327	1.50290060396685e-06	0.149332530265327	1.50290060396685e-06	0.149332530265327	1.50290060396685e-06	0.0223993925588459	0.00417615793470008	9.3543400967086e-05	0.00151860288534548	0.0217096504191821	0.001	0.999
GN-Manea	GN-BC089491	0.126194481267773	0.00908836558065174	0.126194481267773	0.00908836558065174	0.126194481267773	0.00908836558065174	0.017463933181473	0.00417615793470008	7.29321431268806e-05	0.00113895216400911	0.0155815890799308	0.001	0.999
GN-Uvssa	GN-BC089491	0.1366775169663	0.000210155601121365	0.142286698073927	2.47477632786541e-05	0.142344048087824	2.41966997238663e-05	0.0140470766894457	0.00417615793470008	5.86628107759692e-05	0.00113895216400911	0.0198937805957799	0	1
GN-Tsc22d4	GN-BC089491	0.123217605949512	0.0250869178482827	0.123217605949512	0.0250869178482827	0.123217605949512	0.0250869178482827	0.0182232346241458	0.00417615793470008	7.61031058715276e-05	0.00113895216400911	0.0148436533233079	0.001	0.999
GN-Cfap100	GN-BC089491	0.133615408710136	0.000651357121759233	0.133615408710136	0.000651357121759233	0.133615408710136	0.000651357121759233	0.00721336370539104	0.00417615793470008	3.01241460741463e-05	0.000759301442672741	0.0176502772415899	0.004	0.996
GN-Ptges2	GN-Dll3	0.127496413010248	0.00578576655177798	0.127496413010248	0.00578576655177798	0.127496413010248	0.00578576655177798	0.0148063781321185	0.0125284738041002	0.000185501320561848	0.00189825360668185	0.0158140135322176	0.001	0.999
GN-Cenpc1	GN-Dll3	0.109649555933042	1	0.121749322113632	0.0410315911292614	0.121905540395822	0.0389497481643031	0.0159453302961276	0.0125284738041002	0.00019977065291276	0.00189825360668185	0.0144407814770671	0	1
GN-LOC105242826	GN-Dll3	0.138185555777008	0.00011925516292477	0.138185555777008	0.00011925516292477	0.138185555777008	0.00011925516292477	0.00493545937737282	0.0125284738041002	6.18337735206162e-05	0.00113895216400911	0.0187629504245234	0	1
GN-Ntf3	GN-Dll3	0.146233156410636	5.21005542708508e-06	0.129800456497558	0.00257266525387045	0.129496850526163	0.00286497942134201	0.0144267274107821	0.0125284738041002	0.000180744876444878	0.00189825360668185	0.0163204418098116	0.001	0.999
GN-Mterf1a	GN-Timm50	0.126391992123285	0.00848908396481996	0.126391992123285	0.00848908396481996	0.126391992123285	0.00848908396481996	0.00949126803340926	0.0368261199696279	0.000349526575262224	0.00265755504935459	0.0152406020435633	0	1
GN-Esrrg	GN-Supt5	0.188925766947673	0	0.151851034970717	5.26015211388398e-07	0.149064886309718	1.65319066436354e-06	0.00341685649202734	0.0603644646924829	0.000206256713072265	0.00227790432801822	0.0208076807614383	0	1
GN-Casc5	GN-Supt5	0.162065600142811	0	0.137081512483251	0.000180648652596815	0.135350187069638	0.000344214334995208	0.0345482156416097	0.0603644646924829	0.00208548454328624	0.00797266514806378	0.0166191092544156	0	1
GN-Rab14	GN-Supt5	0.16479524324482	0	0.125442899417248	0.0117705922885514	0.123860286765182	0.0201895909885397	0.0326499620349279	0.0603644646924829	0.00197089748046831	0.00721336370539104	0.0139446381112249	0	1
GN-Gm16740	GN-Supt5	0.15727212254337	5.0096686798895e-08	0.148273250391774	2.30444759274917e-06	0.147375797973025	3.30638132872707e-06	0.0197418375094913	0.0603644646924829	0.00119170545330642	0.00607441154138193	0.0200056303144226	0	1
GN-Evi5	GN-Supt5	0.138028874441324	0.000126519182510609	0.127731954758998	0.00532923544497965	0.127251437319806	0.00630111116887822	0.0239179954441913	0.0603644646924829	0.00144379699150586	0.00607441154138193	0.0148515277671826	0.002	0.998
GN-Peg3	GN-Supt5	0.147397886452644	3.25628464192818e-06	0.128592062511815	0.00394243391266924	0.126504815157474	0.00816425704761592	0.0721336370539104	0.0603644646924829	0.00435430838708115	0.0121488230827639	0.0139527231285379	0.003	0.997
GN-Dph5	GN-Plekhg2	0.114907838394028	0.376301062503153	0.120982316619943	0.0529338124623768	0.121156362404929	0.049968138700569	0.0223993925588459	0.0364464692482916	0.000816378772076387	0.00417615793470008	0.0138270572529587	0	1
GN-Rragd	GN-Plekhg2	0.120963102704006	0.053271564324775	0.134531222829552	0.000465648703795729	0.134846875428291	0.000414550083260856	0.0223993925588459	0.0364464692482916	0.000816378772076387	0.00455580865603645	0.0171284902735628	0	1
GN-Rhno1	GN-Plekhg2	0.123608836822575	0.0219830774242835	0.12158537391026	0.0433331331141762	0.121389066388653	0.0462550223717217	0.0296127562642369	0.0364464692482916	0.00107928041054166	0.00493545937737282	0.0137778061002405	0	1
GN-Mgat4a	GN-Zfp36	0.14178099594579	3.01081087661359e-05	0.147437720695366	3.20618795512928e-06	0.147501338280113	3.13104292493094e-06	0.0227790432801822	0.0151860288534548	0.000345923208506944	0.00303720577069096	0.0209381783337917	0	1
GN-Cass4	GN-Zfp36	0.127769463598484	0.00525985153376318	0.1328357012473	0.000865269974390515	0.132892534278201	0.000847585843950505	0.0159453302961276	0.0151860288534548	0.000242146245954861	0.00227790432801822	0.0171149090184898	0	1
GN-Zcwpw1	GN-Zfp36	0.135172139579449	0.00036765958441709	0.140373845085129	5.18500708368563e-05	0.140431471245212	5.06978470404818e-05	0.00683371298405467	0.0151860288534548	0.000103776962552083	0.00151860288534548	0.0192887934140833	0	1
GN-Tceb1	GN-Samd4b	0.154416597442698	1.75338403796133e-07	0.128983016058525	0.00343538029723423	0.127622710527835	0.00553641029323648	0.0447987851176917	0.0353075170842825	0.001581733870898	0.0064540622627183	0.0150085829193634	0	1
GN-Phf3	GN-Samd4b	0.131492116255853	0.00140596351501099	0.133644882937524	0.000644393682294187	0.13359562886141	0.000656066210318329	0.0599848139711465	0.0353075170842825	0.00211791484408376	0.00797266514806378	0.0161848344458737	0	1
GN-Fam188a	GN-Samd4b	0.124981243220249	0.0137866082070559	0.138918766047049	9.03243262984077e-05	0.139400750218808	7.51951268851414e-05	0.044039483675019	0.0353075170842825	0.00155492482223871	0.00683371298405467	0.0179208692656978	0	1
GN-Anapc1	GN-Samd4b	0.136216453166305	0.000249581693632095	0.127377252531315	0.00603106497868877	0.126558242782641	0.00801471843752122	0.0497342444950645	0.0353075170842825	0.00175599268718337	0.00683371298405467	0.0146830015873331	0	1
GN-Adnp	GN-Samd4b	0.154520462310637	1.75338403796133e-07	0.137141944604055	0.000176615869309504	0.133849807769558	0.000597853860258013	0.136294608959757	0.0353075170842825	0.00481222423434222	0.013287775246773	0.0149276013473497	0	1
GN-Gmps	GN-Samd4b	0.128183427730994	0.00455053254537763	0.138211600770279	0.000118077890784996	0.138478778342505	0.000106730991225046	0.0326499620349279	0.0353075170842825	0.00115278909234939	0.00569476082004556	0.0178953004605103	0	1
GN-Cnn3	GN-Samd4b	0.126489300174371	0.00820819184193855	0.133949950263071	0.000576362381621287	0.134111746893578	0.000543173326617019	0.0793470007593014	0.0353075170842825	0.00280154558489561	0.00949126803340926	0.0159741774966746	0	1
GN-Nrd1	GN-Samd4b	0.141417344571271	3.46669072648353e-05	0.126238061851225	0.00895267870445693	0.125905751900196	0.0100394762278722	0.0186028853454822	0.0353075170842825	0.000656821692152559	0.00379650721336371	0.0150080688410231	0	1
GN-Exosc3	GN-Samd4b	0.133343705845274	0.000719238132371736	0.126468861446774	0.00826642924034227	0.126407816215073	0.00844276957787438	0.0125284738041002	0.0353075170842825	0.000442349302878254	0.00303720577069096	0.0152216360345494	0.001	0.999
GN-Tmem261	GN-Samd4b	0.145157322824497	8.0154698878232e-06	0.126741889071367	0.00752081520237091	0.126554687985115	0.0080245874848206	0.00987091875474563	0.0353075170842825	0.000348517632570746	0.00265755504935459	0.0152980890888657	0.001	0.999
GN-Ago1	GN-Samd4b	0.153984554684428	2.0038674719558e-07	0.1287283281151	0.00375790276684551	0.127396537215982	0.00599068704912886	0.0539104024297646	0.0353075170842825	0.00190344245480946	0.00721336370539104	0.0148127744109818	0	1
GN-Pptc7	GN-Samd4b	0.117904259124493	0.144787139738574	0.124403737388979	0.0167877504231173	0.124593795527488	0.0157356949519971	0.0417615793470008	0.0353075170842825	0.00147449767626085	0.00607441154138193	0.0143501125211607	0.001	0.999
GN-Brca2	GN-Samd4b	0.149638410631951	1.30251385677127e-06	0.132897139703117	0.000846158088376736	0.132078455014527	0.00113824682075769	0.0429005315110099	0.0353075170842825	0.00151471124924978	0.0064540622627183	0.0161068246151444	0	1
GN-Ppm1g	GN-Samd4b	0.133902108564555	0.000586532009041463	0.127762141738288	0.00527332754251209	0.127357091680944	0.00607357201743763	0.0406226271829917	0.0353075170842825	0.00143428410327192	0.00607441154138193	0.015011518703153	0	1
GN-Lin54	GN-Samd4b	0.124453100074277	0.0165081107174059	0.122837906810523	0.028506567785862	0.122486893531796	0.0320700202628976	0.0383447228549734	0.0353075170842825	0.00135385695729405	0.00569476082004556	0.0139183436212591	0	1
GN-Zfp644	GN-Samd4b	0.12225537722314	0.034654533383196	0.132486850626124	0.000981945157945141	0.132153949059093	0.00110761269678017	0.0968109339407745	0.0353075170842825	0.00341815370405924	0.0106302201974184	0.0152169585126802	0	1
GN-Mest	GN-Samd4b	0.124424015070758	0.0166723276567327	0.13066697748939	0.00188969712274112	0.13073930110834	0.00184147906169718	0.0713743356112377	0.0353075170842825	0.00252005057397308	0.00873196659073652	0.0153123516638338	0.002	0.998
GN-Etnk1	GN-Samd4b	0.130418550771886	0.00206488523647685	0.129166806118309	0.00321963891553478	0.128947906779862	0.00347818791610388	0.0725132877752468	0.0353075170842825	0.00256026414696202	0.00873196659073652	0.0148773364262783	0	1
GN-Tcf7l1	GN-Samd4b	0.13503148691023	0.000387247388955458	0.137564088885926	0.000150740930577875	0.136649152435443	0.000212384903683915	0.121488230827639	0.0353075170842825	0.0042894477854861	0.0125284738041002	0.0158252421127695	0	1
GN-Gm36355	GN-Samd4b	0.146435304651315	4.80928193269392e-06	0.147752563049342	2.83046280413757e-06	0.147783810390712	2.80541446073812e-06	0.0121488230827639	0.0353075170842825	0.00042894477854861	0.00341685649202734	0.0208129737299778	0	1
GN-Wbp11	GN-Samd4b	0.147100710316436	3.68210647971878e-06	0.143141430679005	1.77342271268088e-05	0.14245096677155	2.32198143312878e-05	0.0554290053151101	0.0353075170842825	0.00195706055212803	0.00797266514806378	0.0184907404195003	0	1
GN-Ldhb	GN-Samd4b	0.140089332837644	5.78115765659248e-05	0.129832049921583	0.00254398490067809	0.12925595499961	0.00311982126708799	0.0398633257403189	0.0353075170842825	0.00140747505461263	0.00607441154138193	0.0154747298008298	0	1
GN-Kras	GN-Samd4b	0.138333811873755	0.000112767641984313	0.130221755857163	0.00221487471675275	0.13013820475449	0.00228172874528587	0.071753986332574	0.0353075170842825	0.00253345509830273	0.00873196659073652	0.015165670292548	0.001	0.999
GN-Opa3	GN-Samd4b	0.121760529915597	0.0408786960411511	0.122631586137431	0.0305513392025891	0.122549816639742	0.0314007535756078	0.0341685649202734	0.0353075170842825	0.00120640718966797	0.00531511009870919	0.0139931523446988	0	1
GN-Ints4	GN-Samd4b	0.117415321995132	0.169483904590066	0.121749133665605	0.0410341460602881	0.121867324804361	0.0394492872767183	0.0265755504935459	0.0353075170842825	0.000938316703075084	0.00455580865603645	0.013946515059205	0	1
GN-Iqck	GN-Samd4b	0.118103472187717	0.135763123352115	0.122103704797714	0.0364567616907863	0.122209151911393	0.0351943752801409	0.00569476082004556	0.0353075170842825	0.000201067864944661	0.00189825360668185	0.014325707604986	0.001	0.999
GN-Hirip3	GN-Samd4b	0.128183427730994	0.00455053254537763	0.127032048029733	0.0068005250395764	0.126903724326443	0.00711034799908417	0.0326499620349279	0.0353075170842825	0.00115278909234939	0.00531511009870919	0.0150286954265639	0.001	0.999
GN-Zfp384	GN-Pak4	0.122687445970884	0.029984019272935	0.126945043670752	0.007009127643407	0.126861128152065	0.00721622734663363	0.0383447228549734	0.0375854214123007	0.00144120256744205	0.00607441154138193	0.0148949397407038	0	1
GN-Htr5b	GN-Acp7	0.146469802066696	4.75918524589503e-06	0.146469802066696	4.75918524589503e-06	0.146469802066696	4.75918524589503e-06	0.00417615793470008	0.00607441154138193	2.53677019571759e-05	0.000759301442672741	0.0212340375438844	0.002	0.998
GN-Prox1	GN-Acp7	0.157812780705857	5.0096686798895e-08	0.157812780705857	5.0096686798895e-08	0.157812780705857	5.0096686798895e-08	0.00797266514806378	0.00607441154138193	4.84292491909721e-05	0.00113895216400911	0.024556239206887	0	1
GN-Sycp2	GN-Acp7	0.13982017272282	6.40736624157867e-05	0.13982017272282	6.40736624157867e-05	0.13982017272282	6.40736624157867e-05	0.00455580865603645	0.00607441154138193	2.76738566805555e-05	0.000759301442672741	0.0193424043046684	0.001	0.999
GN-Chrna4	GN-Acp7	0.146469802066696	4.75918524589503e-06	0.146469802066696	4.75918524589503e-06	0.146469802066696	4.75918524589503e-06	0.00417615793470008	0.00607441154138193	2.53677019571759e-05	0.000759301442672741	0.0212340375438844	0.001	0.999
GN-Aimp1	GN-Acp7	0.138085176643733	0.000123839009766868	0.127523045868186	0.00573226329027676	0.126765777303783	0.00745882055245728	0.0436598329536826	0.00607441154138193	0.000265207793188657	0.00227790432801822	0.0152746165284566	0	1
GN-St6galnac5	GN-Acp7	0.162883990299539	0	0.162883990299539	0	0.162883990299539	0	0.00341685649202734	0.00607441154138193	2.07553925104166e-05	0.000759301442672741	0.0262799302849427	0.002	0.998
GN-Gm12610	GN-Acp7	0.18374120177703	0	0.140355439080113	5.22007476444486e-05	0.138974206824914	8.84457005434491e-05	0.0265755504935459	0.00607441154138193	0.000161430830636574	0.00189825360668185	0.0186863521887014	0	1
GN-Ipp	GN-Acp7	0.13222345430848	0.00108013466407098	0.13222345430848	0.00108013466407098	0.13222345430848	0.00108013466407098	0.0110098709187547	0.00607441154138193	6.68784869780091e-05	0.00113895216400911	0.0171855258830977	0.003	0.997
GN-Pafah2	GN-Acp7	0.118208241427799	0.131239592920922	0.121399972581465	0.0460877495345002	0.121451044966809	0.0453123530162269	0.0220197418375095	0.00607441154138193	0.000133756973956018	0.00151860288534548	0.0143379305136099	0	1
GN-Atxn2	GN-Acp7	0.146544157657364	4.60889518549834e-06	0.126647312760607	0.00777134873305219	0.124781174602498	0.0147616149738794	0.0596051632498102	0.00607441154138193	0.000362066291570601	0.00265755504935459	0.014553325619613	0.002	0.998
GN-Gnpda2	GN-Acp7	0.123947302016072	0.0196028836410944	0.123947302016072	0.0196028836410944	0.123947302016072	0.0196028836410944	0.00569476082004556	0.00607441154138193	3.45923208506944e-05	0.000759301442672741	0.0151826561021719	0.01	0.99
GN-Tgfbr3	GN-Acp7	0.147810003982227	2.75531777393923e-06	0.171304811245355	0	0.171440307763847	0	0.00683371298405467	0.00607441154138193	4.15107850208332e-05	0.00113895216400911	0.0290136064570026	0	1
GN-P2rx2	GN-Acp7	0.185775757085281	0	0.185775757085281	0	0.185775757085281	0	0.00265755504935459	0.00607441154138193	1.61430830636574e-05	0.000759301442672741	0.0342118259120039	0	1
GN-8030453O22Rik	GN-Acp7	0.117467938565873	0.166640767324169	0.122928742342961	0.0276492631846725	0.12297906159713	0.0271852426231978	0.0125284738041002	0.00607441154138193	7.61031058715276e-05	0.00113895216400911	0.0148436533233079	0.003	0.997
GN-Herc6	GN-Acp7	0.162883990299539	0	0.162883990299539	0	0.162883990299539	0	0.00341685649202734	0.00607441154138193	2.07553925104166e-05	0.000759301442672741	0.0262799302849427	0.002	0.998
GN-Gm40415	GN-Acp7	0.173271028062907	0	0.173271028062907	0	0.173271028062907	0	0.00303720577069096	0.00607441154138193	1.8449237787037e-05	0.000759301442672741	0.0297498463524416	0	1
GN-Fancd2os	GN-Acp7	0.154072156325972	2.0038674719558e-07	0.154072156325972	2.0038674719558e-07	0.154072156325972	2.0038674719558e-07	0.00379650721336371	0.00607441154138193	2.30615472337962e-05	0.000759301442672741	0.0235044586618883	0.002	0.998
GN-Txndc9	GN-Mrps12	0.128888546139758	0.00355172985232466	0.126025663193845	0.00963319209793312	0.125744134913046	0.0106135842585875	0.0455580865603645	0.0170842824601367	0.000778327219140623	0.00417615793470008	0.0148334187571479	0	1
GN-Cyp7b1	GN-Mrps12	0.116806104891894	0.206045819226444	0.121164244145369	0.0498377370248315	0.121276622135602	0.0480143178187253	0.033788914198937	0.0170842824601367	0.000577259354195962	0.00341685649202734	0.0139682654712649	0	1
GN-Kcnj3	GN-Nfkbib	0.131667366923329	0.00132004769715088	0.135475239293323	0.000328659313744151	0.13553494767311	0.000321470439188509	0.0212604403948367	0.0186028853454822	0.000395505535059605	0.00303720577069096	0.0176447091540275	0	1
GN-Ifnlr1	GN-Nfkbib	0.131416772330699	0.00144453796384614	0.131416772330699	0.00144453796384614	0.131416772330699	0.00144453796384614	0.00949126803340926	0.0186028853454822	0.000176564971008752	0.00189825360668185	0.0167882210229512	0	1
GN-Aff1	GN-Nfkbib	0.111759646286287	1	0.121489753041038	0.0447331351234581	0.121840290653559	0.039806451605251	0.0436598329536826	0.0186028853454822	0.000812198866640261	0.00417615793470008	0.0139328199981274	0	1
GN-B3gnt4	GN-Nfkbib	0.129256203476655	0.00311954573531059	0.129256203476655	0.00311954573531059	0.129256203476655	0.00311954573531059	0.0064540622627183	0.0186028853454822	0.000120064180285952	0.00151860288534548	0.0162905414828243	0	1
GN-Vamp1	GN-Nfkbib	0.134333519661415	0.000500716384554956	0.13943008761513	7.43685315529596e-05	0.13949011743399	7.26902925451967e-05	0.0159453302961276	0.0186028853454822	0.000296629151294704	0.00265755504935459	0.0187910428621093	0	1
GN-Calcr	GN-Nfkbib	0.150893196768527	8.0154698878232e-07	0.129429229669064	0.00293438838090188	0.129256203476655	0.00311954573531059	0.0064540622627183	0.0186028853454822	0.000120064180285952	0.00151860288534548	0.0162905414828243	0.002	0.998
GN-Ctf1	GN-Nfkbib	0.119632168910381	0.0825613687603943	0.124670731179209	0.0153283838399787	0.12472474431147	0.0150485938442069	0.0144267274107821	0.0186028853454822	0.000268378755933304	0.00227790432801822	0.0150466195091342	0	1
GN-Rbm45	GN-Actn4	0.138363217112862	0.00011151522481434	0.130510142769253	0.00199850712646832	0.128587370648308	0.0039489214336097	0.0497342444950645	0.130979498861048	0.00651416642019638	0.0159453302961276	0.0136543720742074	0.001	0.999
GN-Zfp804a	GN-Actn4	0.148991580902944	1.70328735116243e-06	0.145982351385876	5.76111898187293e-06	0.143437771577598	1.57804563416519e-05	0.00607441154138193	0.130979498861048	0.00079562337956597	0.00455580865603645	0.0177709625892322	0	1
GN-Qser1	GN-Actn4	0.126906949180134	0.00710240767422654	0.126479847596489	0.00823509376274956	0.123385851713122	0.0237029467787764	0.0550493545937737	0.130979498861048	0.0072103368773166	0.0167046317388003	0.0125017230748784	0.001	0.999
GN-Trim59	GN-Actn4	0.13580799623113	0.000290510686746792	0.135112555195552	0.00037582534436531	0.13307782536684	0.000792379295098122	0.067577828397874	0.130979498861048	0.00885131009767142	0.0201214882308276	0.0143500695096524	0	1
GN-Gm13247	GN-Actn4	0.139894831901652	6.22701816910265e-05	0.127577268122697	0.00562490609046673	0.126286953553034	0.00880278941755464	0.0876993166287016	0.130979498861048	0.0114868125424837	0.023538344722855	0.0126440148089263	0.004	0.996
GN-Gnb1	GN-Actn4	0.110579302115561	1	0.123187946170732	0.0253389542795679	0.122544432042567	0.0314574630250641	0.0626423690205012	0.130979498861048	0.00820486610177407	0.0182232346241458	0.0122327051538777	0.006	0.994
GN-Topors	GN-Actn4	0.118941299422363	0.103450910656888	0.127049109827314	0.00676032244842029	0.125808608340815	0.0103808100033764	0.0782080485952923	0.130979498861048	0.0102436510119119	0.0216400911161731	0.0126789605482444	0.002	0.998
GN-Rbpj	GN-Actn4	0.20345877803261	0	0.181350788789105	0	0.172231638822116	0	0.214882308276386	0.130979498861048	0.0281451770521462	0.0520121488230828	0.0202390747252821	0.001	0.999
GN-Thumpd3	GN-Actn4	0.13120049458154	0.00156116305071397	0.129683362863877	0.00268177583771845	0.127675687181823	0.00543498955081212	0.0679574791192103	0.130979498861048	0.00890103655889429	0.0197418375094913	0.0132032898048296	0.005	0.995
GN-2810474O19Rik	GN-Actn4	0.126278022753929	0.00882999191848644	0.131056074747423	0.00164412316405294	0.130903198523408	0.00173665174457049	0.0835231586940015	0.130979498861048	0.0109398214690321	0.0231586940015186	0.0136474664040713	0.002	0.998
GN-Ticrr	GN-Actn4	0.126548787125965	0.00804099414974724	0.127270059889646	0.00626038256251071	0.125652123624501	0.0109546925990012	0.0596051632498102	0.130979498861048	0.00780705441199108	0.0178435839028094	0.0129026799230897	0.005	0.995
GN-Nppc	GN-Ryr1	0.11911127779573	0.0978779548306319	0.126863227949662	0.00721096719451975	0.126913813478096	0.00708550004243191	0.00379650721336371	0.00873196659073652	3.31509741485821e-05	0.000759301442672741	0.0159058524366292	0.003	0.997
GN-Pltp	GN-Ryr1	0.129148146777638	0.00324093000742431	0.131197464971752	0.00156286633806513	0.131266581529316	0.00152459246935077	0.0482156416097191	0.00873196659073652	0.000421017371686993	0.00303720577069096	0.0162569105204797	0.001	0.999
GN-Ppt1	GN-Ryr1	0.198203254307319	0	0.190640621604149	0	0.190573544097893	0	0.0258162490508732	0.00873196659073652	0.000225426624210358	0.00303720577069096	0.0350717311953604	0	1
GN-Fam46b	GN-Ryr1	0.2023752458198	0	0.171063309913335	0	0.17074014754751	0	0.00835231586940015	0.00873196659073652	7.29321431268806e-05	0.00151860288534548	0.0286562797321197	0	1
GN-Pm20d2	GN-Ryr1	0.121192154087392	0.0493787010836932	0.129188043286842	0.00319556745752791	0.129240510535093	0.00313690423728641	0.00797266514806378	0.00873196659073652	6.96170457120224e-05	0.00113895216400911	0.0164252530903646	0.002	0.998
GN-Gm42290	GN-Ryr1	0.121192154087392	0.0493787010836932	0.129188043286842	0.00319556745752791	0.129240510535093	0.00313690423728641	0.00797266514806378	0.00873196659073652	6.96170457120224e-05	0.00113895216400911	0.0164252530903646	0.001	0.999
GN-Fam185a	GN-Ryr1	0.135478053531459	0.000328308636936558	0.124251548752395	0.0176794714481376	0.124154429037654	0.0182724909781196	0.0311313591495824	0.00873196659073652	0.000271837988018373	0.00227790432801822	0.0148040462991081	0	1
GN-1700001C02Rik	GN-Ryr1	0.126129583987013	0.0092941377216782	0.134310733927294	0.000504924506246063	0.134364046575279	0.000495155652320278	0.00341685649202734	0.00873196659073652	2.98358767337239e-05	0.000759301442672741	0.0178349044889728	0.005	0.995
GN-Taf6	GN-Ryr1	0.12990161881211	0.00248191510573426	0.131228973094804	0.00154530744934211	0.130821478157763	0.00178815113859976	0.0379650721336371	0.00873196659073652	0.000331509741485821	0.00265755504935459	0.0163207474688636	0	1
GN-LOC108167404	GN-Ryr1	0.160209734232286	0	0.126241965003214	0.0089406054029384	0.125901708002132	0.010053453203489	0.00835231586940015	0.00873196659073652	7.29321431268806e-05	0.00113895216400911	0.0155815890799308	0.001	0.999
GN-Kctd21	GN-Ryr1	0.118725870509586	0.110959802847801	0.136552422894374	0.000220174938481144	0.136662641588977	0.000211307824917739	0.00721336370539104	0.00873196659073652	6.2986850882306e-05	0.00113895216400911	0.0183800481979213	0.001	0.999
GN-Pklr	GN-Fam98c	0.122893802687068	0.0279759937759749	0.128264564488672	0.00442293628410084	0.128316819117323	0.00434258119847542	0.00531511009870919	0.013287775246773	7.0625988403501e-05	0.00113895216400911	0.0161600685991608	0.001	0.999
GN-Lef1	GN-Spred3	0.137233515838435	0.000170654363580436	0.127562708930323	0.0056535363469723	0.125960921721796	0.00985051152526673	0.0736522399392559	0.0356871678056188	0.00262843984597193	0.00873196659073652	0.0141730611720663	0.001	0.999
GN-Lrrc31	GN-Spred3	0.117306754334896	0.175500566771301	0.122892957296146	0.027983959149176	0.123009827007228	0.0269052772890221	0.0223993925588459	0.0356871678056188	0.000799370880991462	0.00417615793470008	0.0142645811565607	0	1
GN-Mcm7	GN-Spred3	0.124993910788597	0.0137270181981086	0.131372159701889	0.00146788301989442	0.131438255071309	0.00143344154772018	0.0751708428246014	0.0356871678056188	0.00268263448197135	0.00911161731207289	0.0154071754864523	0	1
GN-Pradc1	GN-Spred3	0.126434834930095	0.00836429311800391	0.138065576657325	0.000124790846816047	0.138403554264395	0.000109811937463178	0.0360668185269552	0.0356871678056188	0.00128712260498625	0.00607441154138193	0.0178057127361082	0.001	0.999
GN-Vps16	GN-Psmd8	0.170589063146588	0	0.141648543900967	3.17112027437005e-05	0.140470593623468	4.99463967384983e-05	0.0379650721336371	0.0368261199696279	0.0013981063010489	0.0064540622627183	0.018283796208602	0	1
GN-Abhd12	GN-Psmd8	0.108235136433609	1	0.122570835560227	0.0311802279603191	0.122876156586711	0.0281424650662077	0.0326499620349279	0.0368261199696279	0.00120237141890205	0.00531511009870919	0.0140677158342864	0	1
GN-Nespas	GN-Psmd8	0.137328977165572	0.000164642761164568	0.128906431856691	0.00352941177835575	0.125043898499683	0.013494394232958	0.158314350797267	0.0368261199696279	0.0058301032753739	0.0144267274107821	0.0126759240848513	0	1
GN-Zmym4	GN-Psmd8	0.148798800932769	1.85357741155912e-06	0.125037225842172	0.0135252036953393	0.123655820518963	0.0216365335933522	0.0535307517084283	0.0368261199696279	0.00197132988447894	0.00721336370539104	0.0139392796689882	0.002	0.998
GN-Pclo	GN-Psmd8	0.12032098908886	0.0658499907363019	0.1242191840149	0.0178749487200269	0.124326204094527	0.0172364163500882	0.00531511009870919	0.0368261199696279	0.000195734882146846	0.00189825360668185	0.0148086532947036	0	1
GN-Cad	GN-Psmd8	0.126169375464888	0.00916744320076379	0.123102256298014	0.0260810365011199	0.122365843488169	0.0333969562544834	0.0736522399392559	0.0368261199696279	0.00271232622403486	0.00873196659073652	0.0133597757612354	0.001	0.999
GN-P2rx4	GN-Psmd8	0.114759498219261	0.394275352953102	0.126224264415084	0.00899541117829639	0.126391992123285	0.00848908396481996	0.00949126803340926	0.0368261199696279	0.000349526575262224	0.00265755504935459	0.0152406020435633	0.001	0.999
GN-Aebp2	GN-Psmd8	0.124563822139813	0.0158972317185802	0.12769733476647	0.00539406055769742	0.126852617695072	0.00723756853520996	0.0808656036446469	0.0368261199696279	0.00297796642123415	0.00949126803340926	0.0142456602561629	0	1
GN-Exoc6b	GN-Psmd8	0.125677108447033	0.0108610117946872	0.130871120563193	0.00175669041929005	0.130782640160918	0.00181317443365581	0.033788914198937	0.0368261199696279	0.00124431460793352	0.00569476082004556	0.0159175753146512	0	1
GN-Cyp2j13	GN-Kcnk6	0.113300816952198	0.621876849720404	0.122352045388291	0.0335515546299447	0.122402029693355	0.0329947800528618	0.00721336370539104	0.0106302201974184	7.66796445523725e-05	0.00113895216400911	0.0147160685496169	0.002	0.998
GN-Lpar5	GN-Kcnk6	0.122402029693355	0.0329947800528618	0.122402029693355	0.0329947800528618	0.122402029693355	0.0329947800528618	0.00721336370539104	0.0106302201974184	7.66796445523725e-05	0.00113895216400911	0.0147160685496169	0.001	0.999
GN-Sulf1	GN-Spint2	0.139741423673591	6.60274332009436e-05	0.143275243482466	1.68324867644287e-05	0.142748897369904	2.06899316479436e-05	0.0903568716780562	0.0744115413819286	0.00672359409601329	0.017463933181473	0.0171567292765417	0	1
GN-Cab39	GN-Spint2	0.122718409457211	0.0296739708783367	0.122684893739319	0.0300097188732629	0.121861510041333	0.0395258600624904	0.0341685649202734	0.0744115413819286	0.00254253558252604	0.00835231586940015	0.0132755455670817	0	1
GN-Cd40	GN-Spint2	0.126903238104302	0.00711155031956734	0.1223345114141	0.033749035769306	0.121669691581213	0.0421341691090182	0.0064540622627183	0.0744115413819286	0.000480256721143807	0.00303720577069096	0.0136135282529912	0	1
GN-Adnp	GN-Spint2	0.119302259788065	0.0919652432745055	0.128172340939672	0.00456826677250444	0.127696371734888	0.00539586403842218	0.136294608959757	0.0744115413819286	0.0101418919347427	0.0216400911161731	0.0130358896807945	0.005	0.995
GN-Plekha5	GN-Spint2	0.13699821120797	0.000186384723235289	0.138694483667	9.83397961862309e-05	0.137953618445011	0.000130151192303529	0.0698557327258922	0.0744115413819286	0.00519807274649767	0.0144267274107821	0.0163845469400178	0	1
GN-Opa3	GN-Spint2	0.143798655052702	1.37014438394978e-05	0.131074973009039	0.00163302674792698	0.129824773350077	0.00255057261499214	0.0341685649202734	0.0744115413819286	0.00254253558252604	0.00873196659073652	0.0150672645325723	0	1
GN-Batf3	GN-Sipa1l3	0.105381349510068	1	0.121224090991111	0.0488584469912867	0.121489966784889	0.0447299790321898	0.00949126803340926	0.0296127562642369	0.000281062606911892	0.00227790432801822	0.0141867924124139	0.002	0.998
GN-Ralgapa2	GN-Sipa1l3	0.122643985134517	0.0304245194399577	0.122160407001195	0.035772541142487	0.122005427638617	0.0376730090528898	0.0231586940015186	0.0296127562642369	0.000685792760865016	0.00379650721336371	0.0141100124661258	0.002	0.998
GN-Mrto4	GN-Sipa1l3	0.13822513600573	0.000117476730543409	0.132787977734261	0.000880399173803781	0.132434496242306	0.00100073141549473	0.0242976461655277	0.0296127562642369	0.000719520273694443	0.00417615793470008	0.0166059864555763	0.001	0.999
GN-Uba6	GN-Sipa1l3	0.162997299008593	0	0.130222374974389	0.00221437374988476	0.129510921725756	0.00285075196229112	0.0212604403948367	0.0296127562642369	0.000629580239482637	0.00379650721336371	0.0159303387065281	0	1
GN-Gfpt1	GN-Sipa1l3	0.143944898071173	1.29249451941149e-05	0.136540050838873	0.00022122696890392	0.136201471952224	0.000250984400862464	0.013287775246773	0.0296127562642369	0.000393487649676648	0.00303720577069096	0.0177622995515182	0	1
GN-Nmi	GN-Zfp940	0.116870818436084	0.201823971043154	0.121978774659715	0.0380096587881784	0.122081618476152	0.0367267327359455	0.00493545937737282	0.0269552012148823	0.000133036300604962	0.00151860288534548	0.0144306084280722	0.001	0.999
GN-Pm20d2	GN-Zfp940	0.137089312526611	0.000180147685728826	0.143113017293809	1.79346138740044e-05	0.143234567684674	1.70829701984232e-05	0.00797266514806378	0.0269552012148823	0.000214904793284939	0.00227790432801822	0.0198039653525402	0	1
GN-Tlr5	GN-Zfp27	0.196648613146229	0	0.186696742195241	0	0.186313510512821	0	0.0178435839028094	0.0163249810174639	0.000291296168496889	0.00341685649202734	0.0335367519127945	0	1
GN-Gm39592	GN-Zfp27	0.115130983086385	0.350755409293853	0.137074763244776	0.000181099522778005	0.137366548086751	0.000162338313571819	0.0140470766894457	0.0163249810174639	0.000229318260306061	0.00227790432801822	0.0183007880455015	0	1
GN-Gpr1	GN-Zfp27	0.131464893467798	0.00141979020056748	0.129473730222753	0.00288852486413749	0.1293548127236	0.00301266445402515	0.020501138952164	0.0163249810174639	0.000334680704230468	0.00265755504935459	0.0161220684522052	0.001	0.999
GN-Slco4c1	GN-Zfp27	0.108384164541125	1	0.128736607176622	0.00374698168912335	0.129014023124813	0.00339803321722565	0.0155656795747912	0.0163249810174639	0.000254109423582392	0.00227790432801822	0.0161180398486577	0	1
GN-Nuf2	GN-Zfp27	0.139585403317874	7.00852648316541e-05	0.138022179200536	0.000126844810974802	0.137703522176806	0.000143026040810845	0.0292331055429005	0.0163249810174639	0.000477229893069371	0.00341685649202734	0.0181074250938531	0	1
GN-Gm13707	GN-Zfp27	0.134976669413536	0.000395162665469684	0.130936749661982	0.00171591171623575	0.130629420660705	0.00191519633632176	0.00721336370539104	0.0163249810174639	0.000117758025562572	0.00151860288534548	0.016664395584125	0.002	0.998
GN-Mga	GN-Zfp27	0.122864461837506	0.0282532789374068	0.131706893739923	0.00130141172966169	0.130794490808129	0.00180550964057558	0.0774487471526196	0.0163249810174639	0.00126434932709288	0.00569476082004556	0.0155246224886434	0	1
GN-St8sia6	GN-Zfp27	0.150364022488387	9.76885392578453e-07	0.135148213221153	0.000370915869059019	0.134776988043899	0.000425370967609418	0.00683371298405467	0.0163249810174639	0.000111560234743489	0.00151860288534548	0.0177461890893755	0	1
GN-Skida1	GN-Zfp27	0.19471381469302	0	0.145179866832057	7.94032485762486e-06	0.144156853094168	1.18979631147376e-05	0.00607441154138193	0.0163249810174639	9.91646531053238e-05	0.00151860288534548	0.0203177728359027	0	1
GN-Csde1	GN-Zfp27	0.129687422873465	0.00267791839283493	0.133593636782627	0.000656567177186318	0.132407398633831	0.00101060046279411	0.0516324981017464	0.0163249810174639	0.000842899551395252	0.00455580865603645	0.0163550852488983	0	1
GN-Pigk	GN-Zfp27	0.141763043187895	3.03335438567309e-05	0.150453500765918	9.51837049179005e-07	0.150496571020569	9.26788705779558e-07	0.020501138952164	0.0163249810174639	0.000334680704230468	0.00303720577069096	0.0218227153299459	0	1
GN-Fhdc1	GN-Zfp27	0.10952622234976	1	0.12454413158278	0.0160042382415826	0.124748232876291	0.0149284870376065	0.00455580865603645	0.0163249810174639	7.43734898289929e-05	0.00113895216400911	0.0152383296269271	0.002	0.998
GN-Bnipl	GN-Zfp27	0.136094402973723	0.000261179076626039	0.131166710333211	0.00158019979169755	0.130991495550778	0.00168259741951449	0.0151860288534548	0.0163249810174639	0.00024791163276331	0.00227790432801822	0.0166223355348664	0.001	0.999
GN-Yipf1	GN-Zfp27	0.151111393588732	7.0135361518453e-07	0.149029379289176	1.70328735116243e-06	0.148896448349834	1.77843238136077e-06	0.0163249810174639	0.0163249810174639	0.000266505005220558	0.00265755504935459	0.0214522061558353	0	1
GN-2510003B16Rik	GN-Zfp27	0.155541886335184	1.0019337359779e-07	0.145333395238157	7.46440633303536e-06	0.145047996129503	8.36614669541547e-06	0.0269552012148823	0.0163249810174639	0.000440043148154874	0.00341685649202734	0.020137610871601	0	1
GN-Lsm10	GN-Zfp27	0.167466636077638	0	0.12409485654553	0.0186458365364883	0.123201011585861	0.0252276394415008	0.00797266514806378	0.0163249810174639	0.000130153607200738	0.00151860288534548	0.0148116632296438	0.002	0.998
GN-Slc25a51	GN-Zfp27	0.134019111475301	0.000561934535823205	0.125255391441137	0.0125520755542707	0.124969606854751	0.0138415392241309	0.0216400911161731	0.0163249810174639	0.000353274076687716	0.00265755504935459	0.015030004043258	0	1
GN-Tmem261	GN-Zfp27	0.156873006871315	5.0096686798895e-08	0.139105817558732	8.41373854787442e-05	0.138659848452487	9.96423100430022e-05	0.00987091875474563	0.0163249810174639	0.000161142561296151	0.00189825360668185	0.0187259949185943	0	1
GN-Trnau1ap	GN-Zfp27	0.13360612043672	0.000653561375978384	0.126756059039562	0.00748399413757372	0.126549161974411	0.00803996716766786	0.0269552012148823	0.0163249810174639	0.000440043148154874	0.00303720577069096	0.0153286188324526	0	1
GN-Kit	GN-Zfp27	0.101929918953916	1	0.124998130925196	0.0137072300068231	0.125391851244122	0.0119785185871102	0.0273348519362187	0.0163249810174639	0.000446240938973957	0.00303720577069096	0.015043664022915	0.002	0.998
GN-Ptpn12	GN-Zfp27	0.148115311074283	2.45473765314586e-06	0.143210666275712	1.72583086022193e-05	0.142765613485188	2.0539641587547e-05	0.0334092634776006	0.0163249810174639	0.000545405592079281	0.00379650721336371	0.0193794524761341	0	1
GN-Rasgef1b	GN-Zfp27	0.111114265009908	1	0.126571649272802	0.00797762184094664	0.126782740741804	0.00741508614488184	0.00759301442672741	0.0163249810174639	0.000123955816381655	0.00151860288534548	0.0156914012084814	0.001	0.999
GN-Gm42012	GN-Zfp27	0.167466636077638	0	0.157180849937603	5.0096686798895e-08	0.156888488438052	5.0096686798895e-08	0.00797266514806378	0.0163249810174639	0.000130153607200738	0.00189825360668185	0.0240191391956089	0	1
GN-Chchd2	GN-Zfp27	0.12136917925489	0.0465615139015574	0.124275082269646	0.0175385995648591	0.124256408005125	0.0176502650797339	0.0277145026575551	0.0163249810174639	0.00045243872979304	0.00303720577069096	0.0147666859969489	0.002	0.998
GN-Agbl3	GN-Zfp27	0.148841031517008	1.80348072476022e-06	0.168963858469505	0	0.169236026729006	0	0.00455580865603645	0.0163249810174639	7.43734898289929e-05	0.00151860288534548	0.0280449196571225	0	1
GN-Fkbp9	GN-Zfp27	0.148942277719439	1.75338403796133e-06	0.145137032518757	8.0655665746221e-06	0.145221491526071	7.81508314062762e-06	0.0520121488230828	0.0163249810174639	0.000849097342214335	0.00493545937737282	0.0196660074789982	0	1
GN-Pih1d1	GN-Zfp27	0.134068749526711	0.000551815005089829	0.152957189457789	3.50676807592265e-07	0.153216212207553	3.0058012079337e-07	0.0155656795747912	0.0163249810174639	0.000254109423582392	0.00265755504935459	0.0227325330741642	0.001	0.999
GN-Usp47	GN-Zfp27	0.101929918953916	1	0.124998130925196	0.0137072300068231	0.125391851244122	0.0119785185871102	0.0273348519362187	0.0163249810174639	0.000446240938973957	0.00303720577069096	0.015043664022915	0	1
GN-Kcnk6	GN-Zfp27	0.116183931841143	0.251279821024517	0.132490088819112	0.000980792934148766	0.132713420568039	0.000904545776840848	0.0106302201974184	0.0163249810174639	0.000173538142934317	0.00189825360668185	0.0171411505308995	0.001	0.999
GN-Trim62	GN-Zfp74	0.121960414503026	0.0382432345903783	0.130192848295236	0.00223776890261984	0.130302929863888	0.00215175289138614	0.010250569476082	0.017463933181473	0.000179015260402343	0.00189825360668185	0.0165113325236892	0	1
GN-Zfp282	GN-Zfp74	0.128384403938089	0.00424078473090006	0.143769803317962	1.38767822432939e-05	0.143951804188157	1.28998968507155e-05	0.0121488230827639	0.017463933181473	0.000212166234550925	0.00227790432801822	0.0201128793176449	0	1
GN-Efcab12	GN-Zfp74	0.149890142458584	1.20232048317348e-06	0.139828649934863	6.38732756685911e-05	0.139725732362095	6.64282066953348e-05	0.00911161731207289	0.017463933181473	0.000159124675913194	0.00189825360668185	0.0190075449987814	0	1
GN-Trafd1	GN-Gm31735	0.126185397525193	0.00911689564378371	0.126185397525193	0.00911689564378371	0.126185397525193	0.00911689564378371	0.00797266514806378	0.00911161731207289	7.26438737864582e-05	0.00113895216400911	0.0156518824029111	0.001	0.999
GN-Ptpn6	GN-Gm31735	0.122907768016416	0.0278449658916524	0.122907768016416	0.0278449658916524	0.122907768016416	0.0278449658916524	0.00835231586940015	0.00911161731207289	7.61031058715276e-05	0.00113895216400911	0.0148436533233079	0.001	0.999
GN-Stat1	GN-Zfp14	0.115141577904889	0.349585451270351	0.12533367172785	0.0122198343274205	0.125436072357434	0.0117981955629776	0.0129081245254366	0.00569476082004556	7.35086818077255e-05	0.00113895216400911	0.0154426631773189	0.001	0.999
GN-Aim2	GN-Zfp14	0.126130174069451	0.00929225909592324	0.133436089345649	0.000695417157798861	0.133605806114087	0.000653661569351982	0.0303720577069096	0.00569476082004556	0.000172961604253472	0.00189825360668185	0.0172097877242231	0	1
GN-Gtf3c3	GN-Zfp14	0.116505018566543	0.226846214068779	0.122421295836453	0.0327825704875817	0.122524242248356	0.031671100345918	0.0231586940015186	0.00569476082004556	0.000131883223243272	0.00151860288534548	0.0145810162503665	0.003	0.997
GN-Thnsl1	GN-Zfp14	0.139745587480191	6.59272398273458e-05	0.139745587480191	6.59272398273458e-05	0.139745587480191	6.59272398273458e-05	0.0106302201974184	0.00569476082004556	6.05365614887151e-05	0.00113895216400911	0.0192112036620419	0.001	0.999
GN-Psd4	GN-Zfp14	0.144304067612217	1.12216578429525e-05	0.149445170476488	1.42775557376851e-06	0.149506091794397	1.40270723036906e-06	0.0163249810174639	0.00569476082004556	9.29668622862411e-05	0.00151860288534548	0.0218619626419829	0	1
GN-Apip	GN-Zfp14	0.127556272571534	0.00566623585707582	0.127556272571534	0.00566623585707582	0.127556272571534	0.00566623585707582	0.0125284738041002	0.00569476082004556	7.13466617545571e-05	0.00113895216400911	0.0159752605155545	0.002	0.998
GN-Arhgap21	GN-Zfp14	0.118394135903279	0.123572194812978	0.121256214512183	0.0483405474431597	0.121363957052714	0.046642319857364	0.0501138952164009	0.00569476082004556	0.000285386647018228	0.00227790432801822	0.0139113961728	0	1
GN-Gm14170	GN-Zfp14	0.159367331173684	2.50483433994475e-08	0.159367331173684	2.50483433994475e-08	0.159367331173684	2.50483433994475e-08	0.00835231586940015	0.00569476082004556	4.75644411697047e-05	0.00113895216400911	0.0250423873858788	0.002	0.998
GN-Pfn2	GN-Zfp14	0.142567894049279	2.21928322519105e-05	0.142567894049279	2.21928322519105e-05	0.142567894049279	2.21928322519105e-05	0.010250569476082	0.00569476082004556	5.83745414355467e-05	0.00113895216400911	0.0200026924356395	0	1
GN-Errfi1	GN-Zfp14	0.141140268435437	3.85994971785486e-05	0.144277892801487	1.13468995599497e-05	0.144338175281333	1.10713677825558e-05	0.0265755504935459	0.00569476082004556	0.000151341403721788	0.00189825360668185	0.0201643579998819	0.001	0.999
GN-Decr1	GN-Zfp14	0.158173528550609	5.0096686798895e-08	0.121998043311796	0.0377659885035886	0.121453940730783	0.0452687688987119	0.0136674259681093	0.00569476082004556	7.78327219140623e-05	0.00113895216400911	0.0144665950605625	0.004	0.996
GN-Rnf11	GN-Zfp14	0.129771383889257	0.00259936678793427	0.129771383889257	0.00259936678793427	0.129771383889257	0.00259936678793427	0.0121488230827639	0.00569476082004556	6.91846417013887e-05	0.00113895216400911	0.0165412803136832	0.002	0.998
GN-AU022252	GN-Zfp14	0.12207684579681	0.0367852957628134	0.128765857788382	0.003708582578692	0.128930802857123	0.00349922852455942	0.0322703113135915	0.00569476082004556	0.000183771704519314	0.00189825360668185	0.0159951076284105	0.002	0.998
GN-Pi4k2b	GN-Zfp14	0.129383042892688	0.00298273168366281	0.134477050940513	0.000475016784227123	0.134590889003214	0.000455529173062352	0.0299924069855733	0.00569476082004556	0.000170799584200303	0.00189825360668185	0.0174713387843387	0.001	0.999
GN-Cyth3	GN-Zfp14	0.116505018566543	0.226846214068779	0.122421295836453	0.0327825704875817	0.122524242248356	0.031671100345918	0.0231586940015186	0.00569476082004556	0.000131883223243272	0.00151860288534548	0.0145810162503665	0.001	0.999
GN-Nmu	GN-Zfp14	0.15157120445048	6.0116024158674e-07	0.15157120445048	6.0116024158674e-07	0.15157120445048	6.0116024158674e-07	0.00417615793470008	0.00569476082004556	2.37822205848524e-05	0.000759301442672741	0.0227476035776636	0.001	0.999
GN-Foxn4	GN-Zfp14	0.129049034983278	0.00335632772546557	0.132824501076105	0.000868776742466437	0.132879574121309	0.000851593578894416	0.0201214882308276	0.00569476082004556	0.000114587062817925	0.00151860288534548	0.017203167455649	0	1
GN-Asl	GN-Zfp14	0.131916027623692	0.00120692937835898	0.134533959648873	0.00046517278527114	0.134590889003214	0.000455529173062352	0.0299924069855733	0.00569476082004556	0.000170799584200303	0.00189825360668185	0.0174713387843387	0	1
GN-Parp12	GN-Zfp14	0.127556272571534	0.00566623585707582	0.127556272571534	0.00566623585707582	0.127556272571534	0.00566623585707582	0.0125284738041002	0.00569476082004556	7.13466617545571e-05	0.00113895216400911	0.0159752605155545	0	1
GN-Shank2	GN-Zfp14	0.137066053932483	0.000181700683019592	0.137066053932483	0.000181700683019592	0.137066053932483	0.000181700683019592	0.0110098709187547	0.00569476082004556	6.26985815418835e-05	0.00113895216400911	0.0184744494259375	0.006	0.994
GN-BC089491	GN-Zfp14	0.15157120445048	6.0116024158674e-07	0.15157120445048	6.0116024158674e-07	0.15157120445048	6.0116024158674e-07	0.00417615793470008	0.00569476082004556	2.37822205848524e-05	0.000759301442672741	0.0227476035776636	0.001	0.999
GN-Ngef	GN-Zfp82	0.124114292888256	0.0185231998472046	0.124114292888256	0.0185231998472046	0.124114292888256	0.0185231998472046	0.00303720577069096	0.0113895216400911	3.45923208506944e-05	0.000759301442672741	0.0151826561021719	0.003	0.997
GN-Slco4c1	GN-Zfp566	0.120901368679472	0.0543709862132635	0.122057895360499	0.0370188465166699	0.12197358407392	0.038075535931319	0.0155656795747912	0.0368261199696279	0.000573223583430048	0.00341685649202734	0.0141066214869791	0.001	0.999
GN-LOC108169008	GN-Zfp566	0.189717166307716	0	0.125250659845525	0.0125724148091111	0.124326204094527	0.0172364163500882	0.00531511009870919	0.0368261199696279	0.000195734882146846	0.00189825360668185	0.0148086532947036	0.001	0.999
GN-Xkr4	GN-Zfp146	0.0998926337865951	1	0.120396852350721	0.0642250045066062	0.121196968683053	0.0492998989953586	0.0242976461655277	0.0698557327258922	0.0016973298764074	0.0064540622627183	0.0133306455683621	0.001	0.999
GN-Fubp3	GN-Zfp146	0.138956293319174	8.90719091284353e-05	0.126786503943212	0.00740541748432966	0.124687019250393	0.0152434699558546	0.085041761579347	0.0698557327258922	0.00594065456742591	0.0148063781321185	0.0132310427131269	0.001	0.999
GN-Cwc22	GN-Zfp146	0.163281534861472	0	0.136810623160592	0.00019993587701439	0.1350201168297	0.000388900579619822	0.0501138952164009	0.0698557327258922	0.00350074287009027	0.0110098709187547	0.0161071538652553	0	1
GN-Zfp639	GN-Zfp146	0.124104283537148	0.0185862715758844	0.123825739466622	0.020427274719057	0.123231124751017	0.024972872740785	0.0550493545937737	0.0698557327258922	0.00384551300123552	0.0110098709187547	0.0133475102941608	0.001	0.999
GN-Lef1	GN-Zfp146	0.138075660077766	0.000124289879948059	0.135383445668194	0.0003400062133041	0.133700680965126	0.000631368543726474	0.0736522399392559	0.0698557327258922	0.00514503118785994	0.0140470766894457	0.0154025138466198	0	1
GN-Bnc2	GN-Zfp146	0.136187294944573	0.000252286914719235	0.129424622307691	0.00293917261449117	0.128707024585677	0.00378618234654349	0.0671981776765376	0.0698557327258922	0.00469417793943922	0.0129081245254366	0.0143728932707817	0.001	0.999
GN-Gtf3c2	GN-Zfp146	0.115815681374634	0.282463104882731	0.130107263833625	0.00230697747543251	0.129999502910363	0.00239707636664033	0.118451025056948	0.0698557327258922	0.00827448314748609	0.0189825360668185	0.0138573485835257	0.001	0.999
GN-Fam53a	GN-Zfp146	0.120016015432037	0.0727966227629273	0.123137671586813	0.0257718147018537	0.122650621269755	0.0303568388160924	0.044039483675019	0.0698557327258922	0.00307641040098842	0.00949126803340926	0.0133761082172284	0.002	0.998
GN-Fam69a	GN-Zfp146	0.172689035527767	0	0.16339987103007	0	0.160832046144783	0	0.0151860288534548	0.0698557327258922	0.00106083117275463	0.00607441154138193	0.023694616785643	0	1
GN-Tmem106b	GN-Zfp146	0.139290211839782	7.84514115270696e-05	0.125227791150804	0.0126713056688521	0.124778871226687	0.0147732123568733	0.0170842824601367	0.0698557327258922	0.00119343506934896	0.00531511009870919	0.0142347124564716	0.001	0.999
GN-Cnbp	GN-Zfp146	0.154013822485211	2.0038674719558e-07	0.152469713666614	4.0077349439116e-07	0.149762703058146	1.25241716997238e-06	0.124145785876993	0.0698557327258922	0.00867229483726908	0.0212604403948367	0.018272142674108	0	1
GN-Ntf3	GN-Zfp146	0.145358830240601	7.38926130283701e-06	0.131316840178145	0.00149733987173217	0.12922020049719	0.00315949784303271	0.0144267274107821	0.0698557327258922	0.0010077896141169	0.00493545937737282	0.0153073514085703	0	1
GN-Ipo8	GN-Zfp146	0.108349543516768	1	0.128437035552112	0.00416313486636177	0.129214144481049	0.00316626089575056	0.0246772968868641	0.0698557327258922	0.00172385065572627	0.00683371298405467	0.0151467256909614	0	1
GN-1810022K09Rik	GN-Wdr62	0.147996624145698	2.55493102674365e-06	0.133616945554611	0.000651006444951641	0.132940097934087	0.000833057804778825	0.0406226271829917	0.0299924069855733	0.0012183703672955	0.00569476082004556	0.0164466175666697	0	1
GN-Retsat	GN-Wdr62	0.131622616335002	0.00134148907910081	0.122671743550025	0.0301424500449365	0.122338980434736	0.0336986134540429	0.0227790432801822	0.0299924069855733	0.000683198336801214	0.00379650721336371	0.0141872303235759	0	1
GN-Setmar	GN-Wdr62	0.136288479829608	0.000242968930974641	0.141846195086127	2.93566584641525e-05	0.141972197433676	2.79539512337834e-05	0.0151860288534548	0.0299924069855733	0.000455465557867476	0.00341685649202734	0.0192546639662179	0	1
GN-Itpr1	GN-Wdr62	0.12042516736511	0.0636285784019219	0.127040495864072	0.00678058655823044	0.127098581691297	0.00664510006878283	0.0254365983295368	0.0299924069855733	0.000762904809428022	0.00417615793470008	0.0152709705761511	0.001	0.999
GN-Nox4	GN-Wdr62	0.173283505028801	0	0.160758724047431	0	0.160297123175059	0	0.0125284738041002	0.0299924069855733	0.000375759085240667	0.00341685649202734	0.0246122417283436	0	1
GN-Cd46	GN-Sdhaf1	0.154072156325972	2.0038674719558e-07	0.154072156325972	2.0038674719558e-07	0.154072156325972	2.0038674719558e-07	0.00379650721336371	0.00607441154138193	2.30615472337962e-05	0.000759301442672741	0.0235044586618883	0	1
GN-Gm13580	GN-Sdhaf1	0.123947302016072	0.0196028836410944	0.123947302016072	0.0196028836410944	0.123947302016072	0.0196028836410944	0.00569476082004556	0.00607441154138193	3.45923208506944e-05	0.000759301442672741	0.0151826561021719	0.006	0.994
GN-Ypel4	GN-Sdhaf1	0.176747550409731	0	0.176747550409731	0	0.176747550409731	0	0.0064540622627183	0.00607441154138193	3.92046302974536e-05	0.00113895216400911	0.0308495355963969	0	1
GN-Mrps5	GN-Sdhaf1	0.12832189745276	0.00433486630870839	0.136547112892965	0.000220625808662334	0.136719850972204	0.000206849219792637	0.0273348519362187	0.00607441154138193	0.000166043140083333	0.00189825360668185	0.0180709248156085	0	1
GN-Dhtkd1	GN-Sdhaf1	0.122691977071457	0.029938431287948	0.122691977071457	0.029938431287948	0.122691977071457	0.029938431287948	0.0216400911161731	0.00607441154138193	0.000131450819232639	0.00151860288534548	0.0146381046976645	0.003	0.997
GN-Gm32957	GN-Sdhaf1	0.146469802066696	4.75918524589503e-06	0.146469802066696	4.75918524589503e-06	0.146469802066696	4.75918524589503e-06	0.00417615793470008	0.00607441154138193	2.53677019571759e-05	0.000759301442672741	0.0212340375438844	0.004	0.996
GN-Tmx4	GN-Sdhaf1	0.183167182745952	0	0.134228035482307	0.000520504575840519	0.133936984781275	0.000579092651051827	0.00493545937737282	0.00607441154138193	2.99800114039351e-05	0.000759301442672741	0.0177421463568277	0.004	0.996
GN-Mthfr	GN-Sdhaf1	0.133881499051872	0.000590990614166564	0.133881499051872	0.000590990614166564	0.133881499051872	0.000590990614166564	0.0186028853454822	0.00607441154138193	0.000113001581445602	0.00151860288534548	0.0174839590760608	0.002	0.998
GN-Ptprf	GN-Sdhaf1	0.121059803851634	0.0515928493984874	0.125635923897131	0.0110158105568958	0.125743622847284	0.0106154879326859	0.0315110098709188	0.00607441154138193	0.000191410842040509	0.00189825360668185	0.0152202048334961	0.001	0.999
GN-Efcc1	GN-Sdhaf1	0.128681348078829	0.00382054867368753	0.128681348078829	0.00382054867368753	0.128681348078829	0.00382054867368753	0.00531511009870919	0.00607441154138193	3.22861661273147e-05	0.000759301442672741	0.0163708261379247	0.001	0.999
GN-Hipk2	GN-Sdhaf1	0.116822567290793	0.204963730791587	0.125528302284765	0.0114306111235907	0.125743622847284	0.0106154879326859	0.0315110098709188	0.00607441154138193	0.000191410842040509	0.00189825360668185	0.0152202048334961	0	1
GN-Gm38883	GN-Sdhaf1	0.128681348078829	0.00382054867368753	0.128681348078829	0.00382054867368753	0.128681348078829	0.00382054867368753	0.00531511009870919	0.00607441154138193	3.22861661273147e-05	0.000759301442672741	0.0163708261379247	0.002	0.999
GN-Rab30	GN-Sdhaf1	0.145582185052892	6.76305271785083e-06	0.153131994584628	3.0058012079337e-07	0.153258636171683	3.0058012079337e-07	0.0223993925588459	0.00607441154138193	0.000136063128679398	0.00189825360668185	0.0228226067627733	0	1
GN-Twist2	GN-4930479H17Rik	0.126543056923706	0.00805694994449269	0.126543056923706	0.00805694994449269	0.126543056923706	0.00805694994449269	0.00379650721336371	0.00227790432801822	8.64808021267359e-06	0.000379650721336371	0.0159160133042066	0.013	0.987
GN-Tmem37	GN-4930479H17Rik	0.110712291139976	1	0.126493812539638	0.00819541718680483	0.126543056923706	0.00805694994449269	0.00379650721336371	0.00227790432801822	8.64808021267359e-06	0.000379650721336371	0.0159160133042066	0.011	0.991
GN-Erich2	GN-4930479H17Rik	0.133673553038216	0.000637680726263135	0.133673553038216	0.000637680726263135	0.133673553038216	0.000637680726263135	0.00341685649202734	0.00227790432801822	7.78327219140623e-06	0.000379650721336371	0.0177670003480372	0.005	0.995
GN-Trim69	GN-4930479H17Rik	0.142084878596984	2.67766790940094e-05	0.142084878596984	2.67766790940094e-05	0.142084878596984	2.67766790940094e-05	0.00303720577069096	0.00227790432801822	6.91846417013887e-06	0.000379650721336371	0.0200809503548307	0.016	0.984
GN-Pcsk2	GN-4930479H17Rik	0.133673553038216	0.000637680726263135	0.133673553038216	0.000637680726263135	0.133673553038216	0.000637680726263135	0.00341685649202734	0.00227790432801822	7.78327219140623e-06	0.000379650721336371	0.0177670003480372	0.011	0.99
GN-Tcf15	GN-4930479H17Rik	0.135576028882295	0.000316611060569016	0.138452164640858	0.000107808069991222	0.138508518888541	0.000105553719085272	0.0273348519362187	0.00227790432801822	6.22661775312498e-05	0.00113895216400911	0.0186176951828464	0.001	1
GN-Crat	GN-4930479H17Rik	0.137813736466512	0.000137214825142173	0.137813736466512	0.000137214825142173	0.137813736466512	0.000137214825142173	0.0125284738041002	0.00227790432801822	2.85386647018228e-05	0.000759301442672741	0.0187119559813766	0	1
GN-A430105I19Rik	GN-4930479H17Rik	0.110712291139976	1	0.126493812539638	0.00819541718680483	0.126543056923706	0.00805694994449269	0.00379650721336371	0.00227790432801822	8.64808021267359e-06	0.000379650721336371	0.0159160133042066	0.01	0.992
GN-Pkia	GN-4930479H17Rik	0.116997317046502	0.193813260340576	0.125914673573679	0.0100086667654908	0.126015486659703	0.00966705745820917	0.0148063781321185	0.00227790432801822	3.3727512829427e-05	0.000759301442672741	0.015609141721501	0.004	0.996
GN-Ccdc107	GN-4930479H17Rik	0.144969846712819	8.61663012940994e-06	0.144969846712819	8.61663012940994e-06	0.144969846712819	8.61663012940994e-06	0.0113895216400911	0.00227790432801822	2.59442406380208e-05	0.000759301442672741	0.0207295635775148	0.003	0.997
GN-Pgm2	GN-4930479H17Rik	0.124509078870786	0.01619645922883	0.129583227501555	0.00277866282998751	0.129634949756972	0.00272821546638102	0.0140470766894457	0.00227790432801822	3.19978967868923e-05	0.000759301442672741	0.0165314130294594	0.001	0.999
GN-Gm32549	GN-4930479H17Rik	0.126543056923706	0.00805694994449269	0.126543056923706	0.00805694994449269	0.126543056923706	0.00805694994449269	0.00379650721336371	0.00227790432801822	8.64808021267359e-06	0.000379650721336371	0.0159160133042066	0.01	0.992
GN-Mpdz	GN-4930479H17Rik	0.153510815639973	2.50483433994475e-07	0.162976380142462	0	0.163040290664014	0	0.00911161731207289	0.00227790432801822	2.07553925104166e-05	0.000759301442672741	0.0262799302849427	0.001	0.999
GN-Nos3	GN-4930479H17Rik	0.133673553038216	0.000637680726263135	0.133673553038216	0.000637680726263135	0.133673553038216	0.000637680726263135	0.00341685649202734	0.00227790432801822	7.78327219140623e-06	0.000379650721336371	0.0177670003480372	0.009	0.991
GN-Ache	GN-4930479H17Rik	0.133673553038216	0.000637680726263135	0.133673553038216	0.000637680726263135	0.133673553038216	0.000637680726263135	0.00341685649202734	0.00227790432801822	7.78327219140623e-06	0.000379650721336371	0.0177670003480372	0.007	0.993
GN-Ccdc146	GN-4930479H17Rik	0.126543056923706	0.00805694994449269	0.126543056923706	0.00805694994449269	0.126543056923706	0.00805694994449269	0.00379650721336371	0.00227790432801822	8.64808021267359e-06	0.000379650721336371	0.0159160133042066	0.019	0.982
GN-Cdkl2	GN-4930479H17Rik	0.153263982797318	3.0058012079337e-07	0.153263982797318	3.0058012079337e-07	0.153263982797318	3.0058012079337e-07	0.010250569476082	0.00227790432801822	2.33498165742187e-05	0.000759301442672741	0.0231961049559201	0.002	0.998
GN-Bpgm	GN-4930479H17Rik	0.137813736466512	0.000137214825142173	0.137813736466512	0.000137214825142173	0.137813736466512	0.000137214825142173	0.0125284738041002	0.00227790432801822	2.85386647018228e-05	0.000759301442672741	0.0187119559813766	0	1
GN-2010107G12Rik	GN-4930479H17Rik	0.122657812741974	0.030283697653366	0.122657812741974	0.030283697653366	0.122657812741974	0.030283697653366	0.0155656795747912	0.00227790432801822	3.54571288719617e-05	0.000759301442672741	0.0147770168451525	0.005	0.995
GN-Tmsb10	GN-4930479H17Rik	0.131554046896301	0.00137500376256927	0.131554046896301	0.00137500376256927	0.131554046896301	0.00137500376256927	0.0136674259681093	0.00227790432801822	3.11330887656249e-05	0.000759301442672741	0.0170310487219387	0.002	0.998
GN-Ccdc106	GN-4930479H17Rik	0.133673553038216	0.000637680726263135	0.133673553038216	0.000637680726263135	0.133673553038216	0.000637680726263135	0.00341685649202734	0.00227790432801822	7.78327219140623e-06	0.000379650721336371	0.0177670003480372	0.015	0.988
GN-Dact3	GN-4930479H17Rik	0.114251075909453	0.462444294272981	0.122559416527154	0.0312998338000514	0.122657812741974	0.030283697653366	0.0155656795747912	0.00227790432801822	3.54571288719617e-05	0.000759301442672741	0.0147770168451525	0.005	0.995
GN-Slc7a9	GN-4930479H17Rik	0.137813736466512	0.000137214825142173	0.137813736466512	0.000137214825142173	0.137813736466512	0.000137214825142173	0.0125284738041002	0.00227790432801822	2.85386647018228e-05	0.000759301442672741	0.0187119559813766	0.002	0.998
GN-Hs3st2	GN-4930479H17Rik	0.142084878596984	2.67766790940094e-05	0.142084878596984	2.67766790940094e-05	0.142084878596984	2.67766790940094e-05	0.00303720577069096	0.00227790432801822	6.91846417013887e-06	0.000379650721336371	0.0200809503548307	0.006	0.995
GN-Zfp954	GN-4930479H17Rik	0.153263982797318	3.0058012079337e-07	0.153263982797318	3.0058012079337e-07	0.153263982797318	3.0058012079337e-07	0.010250569476082	0.00227790432801822	2.33498165742187e-05	0.000759301442672741	0.0231961049559201	0.001	0.999
GN-Rsg1	GN-Lrfn3	0.153087517148643	3.0058012079337e-07	0.153087517148643	3.0058012079337e-07	0.153087517148643	3.0058012079337e-07	0.00341685649202734	0.00683371298405467	2.33498165742187e-05	0.000759301442672741	0.0231961049559201	0.001	0.999
GN-Raph1	GN-Kirrel2	0.120872557849038	0.054891616030821	0.12308766841424	0.0262094844060723	0.122936661452492	0.0275757212484518	0.0394836750189825	0.0379650721336371	0.00149900057019676	0.00607441154138193	0.0139655621028175	0	1
GN-Ctps	GN-Kirrel2	0.10444848006913	1	0.128449889579131	0.00414439870549899	0.128987961318247	0.00342941879150516	0.0493545937737282	0.0379650721336371	0.00187375071274594	0.00721336370539104	0.0152162540711946	0	1
GN-Spink2	GN-Kirrel2	0.133499380374953	0.000679561556427011	0.141039947462511	4.01274461259149e-05	0.141158968759307	3.83239654011547e-05	0.00417615793470008	0.0379650721336371	0.000158548137232349	0.00189825360668185	0.0190893136511414	0	1
GN-LOC108167417	GN-Nphs1os	0.118032209718547	0.138926378446658	0.121745377860189	0.0410855452609438	0.121795431637567	0.0404060838978904	0.00417615793470008	0.0186028853454822	7.76885872438511e-05	0.00113895216400911	0.0144973723853852	0.004	0.996
GN-LOC108167617	GN-Lin37	0.105605877292534	1	0.12462845275786	0.0155509133227394	0.124840581339507	0.0144652680231205	0.0117691723614275	0.0163249810174639	0.000192131515391565	0.00189825360668185	0.0151503129741959	0	1
GN-Cxcr4	GN-Lin37	0.142553344122066	2.22930256255083e-05	0.152647411996877	3.75725150991713e-07	0.152773307201621	3.50676807592265e-07	0.00835231586940015	0.0163249810174639	0.00013635139801982	0.00189825360668185	0.0227669054954384	0	1
GN-Tmem74b	GN-Lin37	0.1264227493954	0.00839931070207634	0.135494639044591	0.000326304769464603	0.135608375326833	0.000312853809059099	0.010250569476082	0.0163249810174639	0.000167340352115234	0.00189825360668185	0.0179039942067963	0	1
GN-Gm14261	GN-Lin37	0.110830433749029	1	0.121882752437187	0.0392468966620507	0.122048238223809	0.0371384273080588	0.0284738041002278	0.0163249810174639	0.000464834311431205	0.00303720577069096	0.0142353840103594	0.001	0.999
GN-Gm40085	GN-Lin37	0.114050560781798	0.492370602162724	0.122347064933673	0.0336075627257859	0.122451625299492	0.0324512310010938	0.0121488230827639	0.0163249810174639	0.000198329306210648	0.00189825360668185	0.0145704267440097	0	1
GN-Lsm10	GN-Lin37	0.146419042927545	4.85937861949282e-06	0.123647900382583	0.0216945706050087	0.123201011585861	0.0252276394415008	0.00797266514806378	0.0163249810174639	0.000130153607200738	0.00151860288534548	0.0148116632296438	0.001	0.999
GN-Ddx58	GN-Lin37	0.12929115843823	0.00308124681825284	0.138543964820908	0.000104125963511503	0.138659848452487	9.96423100430022e-05	0.00987091875474563	0.0163249810174639	0.000161142561296151	0.00189825360668185	0.0187259949185943	0.001	0.999
GN-Gm34296	GN-Lin37	0.136188507787388	0.000252186721345637	0.13317917630358	0.000763673893562356	0.133039629353268	0.000803450662880678	0.0148063781321185	0.0163249810174639	0.000241713841944227	0.00227790432801822	0.0171528103737432	0	1
GN-Bcl7b	GN-Lin37	0.147471491883595	3.15609126833039e-06	0.122718025408435	0.0296778283232202	0.122219887826309	0.0350682819194681	0.0223993925588459	0.0163249810174639	0.000365669658325882	0.00265755504935459	0.0143647101311579	0.001	0.999
GN-1700028E10Rik	GN-Lin37	0.196975763312252	0	0.156987430251941	5.0096686798895e-08	0.156223584713722	1.0019337359779e-07	0.00303720577069096	0.0163249810174639	4.95823265526619e-05	0.00113895216400911	0.0239344686962089	0	1
GN-Gm36355	GN-Lin37	0.103825457770267	1	0.122242783953148	0.0348008157086488	0.122451625299492	0.0324512310010938	0.0121488230827639	0.0163249810174639	0.000198329306210648	0.00189825360668185	0.0145704267440097	0	1
GN-Vim	GN-Psenen	0.117006555746795	0.193240479872061	0.127995464647051	0.0048601801664816	0.128494750232245	0.00407959864112462	0.0550493545937737	0.00341685649202734	0.000188095744625651	0.00189825360668185	0.0155486766538673	0	1
GN-Klf15	GN-Psenen	0.142581888092522	2.20675905349133e-05	0.148526673017305	2.0539641587547e-06	0.148648611723637	1.95377078515691e-06	0.0277145026575551	0.00341685649202734	9.46964783287758e-05	0.00151860288534548	0.021410610951169	0	1
GN-Slc6a16	GN-Psenen	0.123349419975281	0.0239961626866103	0.123349419975281	0.0239961626866103	0.123349419975281	0.0239961626866103	0.00265755504935459	0.00341685649202734	9.08048422330727e-06	0.000379650721336371	0.0151227949145664	0.013	0.987
GN-LOC108167484	GN-Psenen	0.123349419975281	0.0239961626866103	0.123349419975281	0.0239961626866103	0.123349419975281	0.0239961626866103	0.00265755504935459	0.00341685649202734	9.08048422330727e-06	0.000379650721336371	0.0151227949145664	0.015	0.986
GN-1500011K16Rik	GN-Cox6b1	0.118961145043256	0.102784624722463	0.121383293764048	0.0463437937007294	0.121435592345858	0.0455456031899626	0.00683371298405467	0.0296127562642369	0.000202365076976562	0.00189825360668185	0.0142121256698807	0.003	0.997
GN-Lef1	GN-Cox6b1	0.124852957737502	0.0144042753069429	0.122820429347767	0.0286744668316685	0.12222591720496	0.0349976455910817	0.0736522399392559	0.0296127562642369	0.00218104582963628	0.00759301442672741	0.0134290640287852	0.001	0.999
GN-Uqcrc2	GN-Cox6b1	0.117102555684172	0.187385554844157	0.128155033782287	0.00459604538533442	0.128399117161157	0.00421894257545574	0.0383447228549734	0.0296127562642369	0.00113549293192404	0.00531511009870919	0.0153846837525305	0	1
GN-Lipt1	GN-Rbm42	0.122004020333834	0.0376907182316733	0.125416116953713	0.0118792269538748	0.125471530675269	0.0116555201989743	0.0159453302961276	0.0220197418375095	0.000351112056634548	0.00265755504935459	0.015150944486661	0	1
GN-3110009E18Rik	GN-Rbm42	0.122004020333834	0.0376907182316733	0.125416116953713	0.0118792269538748	0.125471530675269	0.0116555201989743	0.0159453302961276	0.0220197418375095	0.000351112056634548	0.00265755504935459	0.015150944486661	0	1
GN-Gtf2ird2	GN-Rbm42	0.142572136980181	2.21427355651116e-05	0.12888102911767	0.00356114802944285	0.128363952553341	0.00427134370984739	0.00835231586940015	0.0220197418375095	0.000183915839189525	0.00189825360668185	0.015979885114854	0.001	0.999
GN-Btbd18	GN-Haus5	0.156004647854707	1.0019337359779e-07	0.129857026414798	0.00252151653664878	0.129477021853086	0.00288516838612196	0.0117691723614275	0.0284738041002278	0.000335113108241102	0.00265755504935459	0.0160952718267362	0.001	0.999
GN-Tstd2	GN-Haus5	0.119677275278267	0.0813508324205858	0.130672986407399	0.00188563929111041	0.130488121547089	0.00201428758280997	0.0299924069855733	0.0284738041002278	0.000853997921001517	0.00455580865603645	0.0160461780772831	0	1
GN-Fam171a1	GN-Tmem147	0.113912956861346	0.513988750272021	0.126938488226891	0.00702508343815245	0.127103032137658	0.00663483024798905	0.0163249810174639	0.0159453302961276	0.000260307214401475	0.00227790432801822	0.0156380533756408	0.001	0.999
GN-Itpka	GN-Tmem147	0.117310106601729	0.175311702262069	0.12179983394363	0.0403468445657507	0.121852904207331	0.0396394292514635	0.017463933181473	0.0159453302961276	0.00027846818284809	0.00227790432801822	0.0143561998994824	0.001	0.999
GN-S100a11	GN-Tmem147	0.135656659575566	0.000307293076824422	0.126794126477598	0.00738585472813469	0.126624418185594	0.00783321814124882	0.0117691723614275	0.0159453302961276	0.000187663340615017	0.00189825360668185	0.0155923850058995	0	1
GN-Trappc3	GN-Tmem147	0.136056669521191	0.000264861183105758	0.141209059432873	3.75725150991713e-05	0.141269700695762	3.672087142359e-05	0.0182232346241458	0.0159453302961276	0.000290575495145833	0.00265755504935459	0.0192810209519922	0	1
GN-Gm42012	GN-Tmem147	0.120387705385313	0.0644188285878311	0.124854590127184	0.0143962347887117	0.124906718373234	0.0141421944899545	0.00797266514806378	0.0159453302961276	0.000127126779126302	0.00151860288534548	0.0152305105775963	0.002	0.998
GN-Zfp956	GN-Tmem147	0.158537984637785	2.50483433994475e-08	0.147211189746379	3.50676807592265e-06	0.146936972146267	3.93258991371326e-06	0.0170842824601367	0.0159453302961276	0.000272414526699218	0.00265755504935459	0.020883230353916	0	1
GN-Ntn5	GN-Tmem147	0.108380402478391	1	0.12630230159783	0.00875627464386186	0.126405280435937	0.00845015883917721	0.00455580865603645	0.0159453302961276	7.26438737864582e-05	0.00113895216400911	0.0156518824029111	0	1
GN-Gm35090	GN-Usf2	0.143233370611975	1.71080185418226e-05	0.129058004807727	0.0033457072278642	0.128278587487254	0.00440121937037352	0.00911161731207289	0.0478359908883827	0.000435863242718749	0.00303720577069096	0.015525472865358	0	1
GN-Btbd18	GN-Usf2	0.132515839491981	0.000971700385494767	0.124096503510242	0.0186354164256342	0.123993300580981	0.0192994981058403	0.0117691723614275	0.0478359908883827	0.000562990021845051	0.00341685649202734	0.0144666042267305	0	1
GN-Gm826	GN-Usf2	0.134067923981202	0.000551965295150225	0.12802295884932	0.00481364034444543	0.128041563196835	0.00478238001188291	0.00721336370539104	0.0478359908883827	0.000345058400485676	0.00265755504935459	0.0154977845590864	0	1
GN-D930015E06Rik	GN-Usf2	0.13568055205721	0.000304587855737282	0.149387795724136	1.45280391716796e-06	0.149782103348618	1.25241716997238e-06	0.0383447228549734	0.0478359908883827	0.00183425781310807	0.00797266514806378	0.0205423928635152	0	1
GN-Brk1	GN-Usf2	0.126448353948726	0.00832526779898757	0.122613832382203	0.0307338163842541	0.122139178043452	0.0360272326981725	0.0527714502657555	0.0478359908883827	0.00252437461407942	0.00835231586940015	0.0134547777045586	0.001	0.999
GN-Cntn3	GN-Usf2	0.127904884445221	0.00501668221604135	0.121582878364411	0.0433691275836412	0.121571812312717	0.0435290612562467	0.00987091875474563	0.0478359908883827	0.000472185179611978	0.00303720577069096	0.0139337931742496	0.001	0.999
GN-Prex2	GN-Lsr	0.124922081584374	0.0140681515868657	0.125076494870767	0.0133447804778331	0.124858794604293	0.0143755949537505	0.0383447228549734	0.0383447228549734	0.00147031777082472	0.00607441154138193	0.014417073552878	0	1
GN-Psen2	GN-Lsr	0.123215957776755	0.0251008697755561	0.136559897238665	0.000219573778239557	0.136871050247306	0.000195477271889288	0.0151860288534548	0.0383447228549734	0.000582304067653355	0.00379650721336371	0.0177417648884507	0	1
GN-Cbfa2t2	GN-Lsr	0.126637780567078	0.00779704833338002	0.130351112078722	0.00211513221333615	0.129974559196199	0.00241841755521666	0.0956719817767654	0.0383447228549734	0.00366851562621614	0.0110098709187547	0.0146913637619897	0	1
GN-Chd7	GN-Lsr	0.13860220979365	0.000101846564262154	0.122307852118213	0.0340514694675109	0.121636332833862	0.0426045769980599	0.0523917995444191	0.0383447228549734	0.00200894903340407	0.00721336370539104	0.0134826377511914	0.002	0.998
GN-Gm28874	GN-Lsr	0.119436687966022	0.0880137168131823	0.127129084786138	0.00657503985229457	0.127362389468524	0.00606235035959468	0.0140470766894457	0.0383447228549734	0.000538631262579353	0.00341685649202734	0.0153800587655464	0.001	0.999
GN-Rnf11	GN-Lsr	0.131704141540451	0.00130271424351847	0.122702042412653	0.0298374864640483	0.122232848599604	0.0349166142001844	0.0121488230827639	0.0383447228549734	0.000465843254122684	0.00303720577069096	0.0141934119107606	0	1
GN-Gjb5	GN-Lsr	0.139798259246757	6.46247259705746e-05	0.122190115319046	0.0354190839687774	0.121357503028397	0.0467424130375882	0.00531511009870919	0.0383447228549734	0.000203806423678674	0.00189825360668185	0.0140876386728327	0	1
GN-Magi2	GN-Lsr	0.134342025329945	0.00049916338726419	0.129897776974007	0.00248529663209318	0.129654936298808	0.00270892824196345	0.0292331055429005	0.0383447228549734	0.00112093533023271	0.00531511009870919	0.0156932353848395	0	1
GN-Gm35315	GN-Lsr	0.152336371466033	4.25821837790608e-07	0.123321738630673	0.0242213222454279	0.121949847849039	0.0383782952579881	0.0394836750189825	0.0383447228549734	0.00151399057589872	0.00607441154138193	0.0137368354291592	0.001	0.999
GN-Gpr19	GN-Lsr	0.159805945603029	0	0.158178320045546	5.0096686798895e-08	0.157128755641483	5.0096686798895e-08	0.0523917995444191	0.0383447228549734	0.00200894903340407	0.00873196659073652	0.022498811231469	0	1
GN-Amn1	GN-Lsr	0.144049145553901	1.2423978326126e-05	0.133869779097719	0.000593495448506509	0.133199463759997	0.000758063064640879	0.0353075170842825	0.0383447228549734	0.00135385695729405	0.00607441154138193	0.0164593722115897	0	1
GN-Blvrb	GN-Lsr	0.136716341623856	0.000207099703226632	0.137127049704086	0.000177592754702083	0.136954906903462	0.000189415572786622	0.0239179954441913	0.0383447228549734	0.000917128906554034	0.00493545937737282	0.017606008988835	0.001	0.999
GN-Kctd21	GN-Lsr	0.188741118783294	0	0.124851750796413	0.0144102117643286	0.123155824258639	0.025614686443709	0.00721336370539104	0.0383447228549734	0.000276594432135344	0.00227790432801822	0.0144805564900124	0.001	1
GN-Inpp5f	GN-Lsr	0.139183895719643	8.16575994821989e-05	0.135243754445784	0.000358041020551703	0.134903021894426	0.000406033646505044	0.0277145026575551	0.0383447228549734	0.00106270492346737	0.00531511009870919	0.0170159649918838	0	1
GN-Il1r1	GN-Fxyd5	0.141816703159306	2.97073352717447e-05	0.141816703159306	2.97073352717447e-05	0.141816703159306	2.97073352717447e-05	0.00417615793470008	0.0064540622627183	2.69531833294994e-05	0.000759301442672741	0.0198987246295348	0	1
GN-LOC108167736	GN-Fxyd5	0.149207822958973	1.55299729076575e-06	0.149207822958973	1.55299729076575e-06	0.149207822958973	1.55299729076575e-06	0.00379650721336371	0.0064540622627183	2.45028939359085e-05	0.000759301442672741	0.0220353117732963	0.002	0.998
GN-Agbl3	GN-Fxyd5	0.135350669496467	0.000344164238308409	0.135350669496467	0.000344164238308409	0.135350669496467	0.000344164238308409	0.00455580865603645	0.0064540622627183	2.94034727230902e-05	0.000759301442672741	0.0181186437246325	0	1
GN-Gm29638	GN-Fxyd5	0.129628888171472	0.00273407677873649	0.129628888171472	0.00273407677873649	0.129628888171472	0.00273407677873649	0.00493545937737282	0.0064540622627183	3.18537621166811e-05	0.000759301442672741	0.0166127983880834	0.008	0.992
GN-Atg9a	GN-Hpn	0.121989835415902	0.0378695884518887	0.126570691148949	0.00798025191700358	0.126624418185594	0.00783321814124882	0.0159453302961276	0.0117691723614275	0.000187663340615017	0.00189825360668185	0.0155923850058995	0	1
GN-Tmem74b	GN-Hpn	0.128693505455415	0.00380424220213449	0.128693505455415	0.00380424220213449	0.128693505455415	0.00380424220213449	0.010250569476082	0.0117691723614275	0.000120640718966797	0.00151860288534548	0.0161993250319079	0	1
GN-Vps72	GN-Hpn	0.117083617322096	0.188526732321093	0.124115421194722	0.0185161111660226	0.124281100374085	0.0175027804337979	0.0303720577069096	0.0117691723614275	0.000357453982123842	0.00265755504935459	0.0148004083995437	0.001	0.999
GN-Smpd1	GN-Hpn	0.131538971494749	0.00138246816890231	0.131538971494749	0.00138246816890231	0.131538971494749	0.00138246816890231	0.00987091875474563	0.0117691723614275	0.000116172544190249	0.00151860288534548	0.0169300833988095	0.001	0.999
GN-Timm10b	GN-Hpn	0.125994761682098	0.00973634117605204	0.125994761682098	0.00973634117605204	0.125994761682098	0.00973634117605204	0.0106302201974184	0.0117691723614275	0.000125108893743345	0.00151860288534548	0.0155210828465547	0.001	0.999
GN-Cox6b2	GN-Hpn	0.127735828450263	0.00532202152208061	0.130516877367254	0.00199372289287902	0.130574200514497	0.00195337001166251	0.0280941533788914	0.0117691723614275	0.000330644933464554	0.00265755504935459	0.0163756045819219	0	1
GN-Ap1s3	GN-Scn1b	0.124903123604919	0.0141595780402737	0.124903123604919	0.0141595780402737	0.124903123604919	0.0141595780402737	0.0261958997722096	0.010250569476082	0.000268522890603515	0.00227790432801822	0.0150363857321516	0	1
GN-Atf2	GN-Scn1b	0.117570511746856	0.161231101648534	0.125873243092981	0.0101524442566037	0.126097033521143	0.00939909028052188	0.0341685649202734	0.010250569476082	0.00035024724861328	0.00265755504935459	0.015199746203402	0	1
GN-Gm35510	GN-Scn1b	0.133005407871081	0.000813520096927256	0.133005407871081	0.000813520096927256	0.133005407871081	0.000813520096927256	0.0064540622627183	0.010250569476082	6.6157813626953e-05	0.00113895216400911	0.0173960966228636	0	1
GN-Frrs1l	GN-Scn1b	0.128813743352118	0.00364658792877837	0.128813743352118	0.00364658792877837	0.128813743352118	0.00364658792877837	0.00683371298405467	0.010250569476082	7.00494497226561e-05	0.00113895216400911	0.016310663640223	0	1
GN-Ptpru	GN-Scn1b	0.137569890537296	0.000150390253770283	0.137569890537296	0.000150390253770283	0.137569890537296	0.000150390253770283	0.00607441154138193	0.010250569476082	6.22661775312498e-05	0.00113895216400911	0.0186176951828464	0.003	0.997
GN-Slc25a40	GN-Scn1b	0.128590164483286	0.00394506398872618	0.132577696809616	0.000950158810171242	0.13235729452587	0.0010291111885663	0.071753986332574	0.010250569476082	0.000735519222087889	0.00417615793470008	0.0160947455827485	0	1
GN-Shh	GN-Scn1b	0.227200696007459	0	0.227200696007459	0	0.227200696007459	0	0.00417615793470008	0.010250569476082	4.28079970527343e-05	0.00151860288534548	0.0508776560984157	0	1
GN-Gm3716	GN-Scn1b	0.124945500717496	0.0139560352018098	0.124945500717496	0.0139560352018098	0.124945500717496	0.0139560352018098	0.00721336370539104	0.010250569476082	7.39410858183592e-05	0.00113895216400911	0.0153398964069229	0.001	0.999
GN-Sox5	GN-Scn1b	0.186078470413499	0	0.186078470413499	0	0.186078470413499	0	0.00607441154138193	0.010250569476082	6.22661775312498e-05	0.00151860288534548	0.0340620974438773	0	1
GN-Smg9	GN-Scn1b	0.121634009159988	0.0426375406179735	0.121634009159988	0.0426375406179735	0.121634009159988	0.0426375406179735	0.0273348519362187	0.010250569476082	0.000280197798890624	0.00227790432801822	0.0142429076613727	0	1
GN-4930523C07Rik	GN-Gramd1a	0.171445832236125	0	0.174943032314164	0	0.17501444932607	0	0.00379650721336371	0.0284738041002278	0.00010810100265842	0.00189825360668185	0.029644927122628	0	1
GN-Tgm2	GN-Gramd1a	0.130709003896664	0.00186154278476014	0.13344420906527	0.000693363193640106	0.133500706282415	0.000679210879619419	0.00607441154138193	0.0284738041002278	0.000172961604253472	0.00189825360668185	0.0172097877242231	0	1
GN-Runx3	GN-Gramd1a	0.12500240329556	0.0136872163804469	0.127665031303557	0.00545522861227887	0.127720453793762	0.00535067682692958	0.00911161731207289	0.0284738041002278	0.000259442406380208	0.00227790432801822	0.0157036337503438	0.003	0.997
GN-Gm13830	GN-Gramd1a	0.138215609940498	0.000117902552381199	0.122202918820036	0.0352678170229881	0.121773106386144	0.0407077661457933	0.0201214882308276	0.0284738041002278	0.000572935314089625	0.00341685649202734	0.014116580820601	0	1
GN-Tnip2	GN-Gramd1a	0.117193581933794	0.181993748637366	0.127610117211572	0.00556078233136415	0.127720453793762	0.00535067682692958	0.00911161731207289	0.0284738041002278	0.000259442406380208	0.00227790432801822	0.0157036337503438	0	1
GN-Tmem86a	GN-Gramd1a	0.127545228706225	0.00568810306086354	0.144331451784284	1.11214644693547e-05	0.144451541818408	1.05954492579663e-05	0.00531511009870919	0.0284738041002278	0.000151341403721788	0.00189825360668185	0.0201643579998819	0	1
GN-Macrod2	GN-Wtip	0.136300569822847	0.000241866803865065	0.12992648738068	0.00246009799863334	0.129489079924094	0.00287289469785623	0.010250569476082	0.0417615793470008	0.000428079970527343	0.00303720577069096	0.015902489977967	0	1
GN-D630003M21Rik	GN-Wtip	0.119783903002412	0.0785575914547398	0.129888266988812	0.0024937128754754	0.13022818580576	0.00220981495138606	0.00607441154138193	0.0417615793470008	0.000253677019571759	0.00227790432801822	0.0161524138180808	0.001	0.999
GN-Phgdh	GN-Wtip	0.128592554135494	0.00394175760739746	0.122010151000561	0.0376136695273766	0.121494981223382	0.0446554852589198	0.0292331055429005	0.0417615793470008	0.00122082065668909	0.00531511009870919	0.0137310963270393	0	1
GN-Scarna2	GN-Wtip	0.13013463579931	0.00228460930477681	0.14098333987154	4.10041381448956e-05	0.141346691950247	3.56187443140144e-05	0.00531511009870919	0.0417615793470008	0.000221967392125289	0.00227790432801822	0.0190427821127122	0	1
GN-Slc30a3	GN-Wtip	0.112243901289639	0.862102711561028	0.122196173106855	0.0353474206583115	0.122537013404014	0.0315358142432176	0.0136674259681093	0.0417615793470008	0.000570773294036457	0.00341685649202734	0.0141916057645272	0.001	0.999
GN-Dnajc1	GN-Uba2	0.133675610349044	0.000637179759395146	0.127679373795682	0.00542797601466027	0.126158964414184	0.00920043186902086	0.0273348519362187	0.0770690964312832	0.00210667233980729	0.00759301442672741	0.0142879122329316	0	1
GN-Gpn1	GN-Uba2	0.132742151354364	0.000895152648066055	0.131483126223293	0.00141052231350969	0.130677403133928	0.00188268358658927	0.04707668944571	0.0770690964312832	0.00362815791855699	0.0110098709187547	0.0150185543298954	0.001	0.999
GN-Prmt3	GN-Uba2	0.167310818621198	0	0.126516884118496	0.00813024139727947	0.1228077955229	0.0287964272156804	0.108959757023538	0.0770690964312832	0.00839743002117627	0.0186028853454822	0.012402761096402	0.005	0.995
GN-Pcmtd1	GN-Pdcd2l	0.162133564090027	0	0.136702124042097	0.000208201830336208	0.135079639932971	0.000380434239550809	0.0668185269552012	0.033788914198937	0.00225772547418865	0.00835231586940015	0.0164519701398827	0	1
GN-Gtf3c3	GN-Pdcd2l	0.14239461246041	2.37458295426762e-05	0.125668756213458	0.0108922220305629	0.124874852286095	0.014296993252163	0.0231586940015186	0.033788914198937	0.000782507124576749	0.00417615793470008	0.0147179053830086	0.001	0.999
GN-Dusp19	GN-Pdcd2l	0.14609699614532	5.51063554787845e-06	0.126001103580257	0.00971507513250591	0.125100119361387	0.0132373481329928	0.013287775246773	0.033788914198937	0.000448979497707971	0.00303720577069096	0.0149203143447691	0	1
GN-Fam210b	GN-Pdcd2l	0.155739475320238	1.0019337359779e-07	0.121750952321555	0.0410092981036359	0.121221392001886	0.0489021813988622	0.0110098709187547	0.033788914198937	0.000372011583815176	0.00265755504935459	0.0140417910627891	0	1
GN-Lrp2	GN-Pdcd2l	0.13612744985524	0.000257997937014309	0.122864909659339	0.0282490457673723	0.121995201547649	0.0378018326829932	0.0239179954441913	0.033788914198937	0.000808163095874347	0.00417615793470008	0.0140360148740576	0	1
GN-Gm16740	GN-Pdcd2l	0.183061249312624	0	0.126174266391042	0.00915196332454293	0.124503380320444	0.0162279199481397	0.0197418375094913	0.033788914198937	0.000667055253737556	0.00379650721336371	0.0146816467042789	0	1
GN-Il6ra	GN-Pdcd2l	0.147589807656824	3.03084955133315e-06	0.138024782518949	0.000126694520914405	0.137516714968981	0.000153446151665015	0.00683371298405467	0.033788914198937	0.000230903741678385	0.00227790432801822	0.0181470051980015	0	1
GN-Zfp618	GN-Pdcd2l	0.126660524742433	0.00773588027879857	0.129103578564587	0.00329232920807998	0.129250993819967	0.00312528180594907	0.0155656795747912	0.033788914198937	0.000525947411600765	0.00341685649202734	0.0158900968556086	0.001	0.999
GN-Corin	GN-Pdcd2l	0.151109589575296	7.0135361518453e-07	0.166310521880283	0	0.166726486531932	0	0.00493545937737282	0.033788914198937	0.000166763813434389	0.00227790432801822	0.026725907620665	0	1
GN-Zfp746	GN-Pdcd2l	0.13593141652725	0.000277485548179079	0.137363267996667	0.000162538700319015	0.137278920546012	0.000167773804089499	0.023538344722855	0.033788914198937	0.000795335110225548	0.00455580865603645	0.0177801295415379	0	1
GN-Gm10640	GN-Pdcd2l	0.152701953243398	3.75725150991713e-07	0.142885752644364	1.95878045383679e-05	0.142363088273232	2.40213613200702e-05	0.0064540622627183	0.033788914198937	0.000218075756029586	0.00227790432801822	0.0194560542777856	0	1
GN-Wwtr1	GN-Gpi1	0.122473616230451	0.0322130212553651	0.122888677382617	0.0280242368853623	0.122686933598994	0.0299891792316753	0.0288534548215642	0.0577069096431283	0.00166504371028009	0.0064540622627183	0.0137742322042341	0	1
GN-Rsrc2	GN-Gpi1	0.139836370097441	6.36728889213956e-05	0.128772955551764	0.0036993397399776	0.127177609656034	0.0064650275280842	0.0823842065299924	0.0577069096431283	0.0047541379622471	0.0129081245254366	0.013985184569875	0.001	0.999
GN-Ruvbl1	GN-Gpi1	0.124115756230379	0.018514007105177	0.124869616154114	0.0143225676107739	0.124923862910935	0.0140596101017665	0.033788914198937	0.0577069096431283	0.00194985381861747	0.00721336370539104	0.0142085196662624	0	1
GN-Sh3gl3	GN-Gpi1	0.111001141401226	1	0.12145620454145	0.0452347031516887	0.121869664101681	0.0394185279110237	0.0318906605922551	0.0577069096431283	0.00184031146925694	0.00683371298405467	0.0135488253507717	0	1
GN-Mark1	GN-Gm12762	0.153862775739941	2.25435090595028e-07	0.153862775739941	2.25435090595028e-07	0.153862775739941	2.25435090595028e-07	0.0197418375094913	0.00683371298405467	0.000134910051317708	0.00189825360668185	0.0230478045473557	0.001	0.999
GN-Phyh	GN-Gm12762	0.12373665648522	0.021052781950428	0.12373665648522	0.021052781950428	0.12373665648522	0.021052781950428	0.0110098709187547	0.00683371298405467	7.52382978502602e-05	0.00113895216400911	0.0150387132801769	0.003	0.997
GN-Gins1	GN-Gm12762	0.140628903954513	4.69906922173635e-05	0.127906017033548	0.00501467834856939	0.127404894126999	0.00597327845046625	0.0273348519362187	0.00683371298405467	0.00018679853259375	0.00189825360668185	0.0156804147760202	0.002	0.998
GN-Nacc2	GN-Gm12762	0.142453819122684	2.31947659878884e-05	0.142453819122684	2.31947659878884e-05	0.142453819122684	2.31947659878884e-05	0.0148063781321185	0.00683371298405467	0.000101182538488281	0.00151860288534548	0.0198559995598201	0	1
GN-Cyp24a1	GN-Gm12762	0.131250586516655	0.00153335938954058	0.131250586516655	0.00153335938954058	0.131250586516655	0.00153335938954058	0.00455580865603645	0.00683371298405467	3.11330887656249e-05	0.000759301442672741	0.0170310487219387	0.004	0.996
GN-Trim62	GN-Gm12762	0.128813743352118	0.00364658792877837	0.128813743352118	0.00364658792877837	0.128813743352118	0.00364658792877837	0.010250569476082	0.00683371298405467	7.00494497226561e-05	0.00113895216400911	0.016310663640223	0.001	0.999
GN-Gm13111	GN-Gm12762	0.148017925184911	2.55493102674365e-06	0.148017925184911	2.55493102674365e-06	0.148017925184911	2.55493102674365e-06	0.00797266514806378	0.00683371298405467	5.44829053398436e-05	0.00113895216400911	0.0215861023868454	0	1
GN-Nbl1	GN-Gm12762	0.12373665648522	0.021052781950428	0.12373665648522	0.021052781950428	0.12373665648522	0.021052781950428	0.0110098709187547	0.00683371298405467	7.52382978502602e-05	0.00113895216400911	0.0150387132801769	0.002	0.998
GN-Htra3	GN-Gm12762	0.137548972041458	0.000151592574253456	0.137548972041458	0.000151592574253456	0.137548972041458	0.000151592574253456	0.00417615793470008	0.00683371298405467	2.85386647018228e-05	0.000759301442672741	0.0187119559813765	0.003	0.997
GN-Aup1	GN-Gm12762	0.119635653109111	0.0824672621342426	0.126158344234635	0.00920241068814942	0.126209772309461	0.00904052324475879	0.0106302201974184	0.00683371298405467	7.26438737864581e-05	0.00113895216400911	0.0156518824029111	0	1
GN-Car9	GN-4931406P16Rik	0.126462331085692	0.00828514035286165	0.130035792530641	0.0023663670976326	0.130089893924807	0.0023212800795136	0.00569476082004556	0.0208807896735004	0.000118911102924262	0.00151860288534548	0.0164756447261727	0.001	0.999
GN-Cpne3	GN-4931406P16Rik	0.13881524977943	9.39563360913276e-05	0.142827796680434	2.0038674719558e-05	0.142889138699782	1.95878045383679e-05	0.0136674259681093	0.0208807896735004	0.000285386647018228	0.00265755504935459	0.0197177512957838	0	1
GN-Smg9	GN-4931406P16Rik	0.134272408694963	0.000512088332458305	0.122355960158541	0.0335076198356221	0.122072069125831	0.0368440341280851	0.0273348519362187	0.0208807896735004	0.000570773294036457	0.00341685649202734	0.0141916057645272	0	1
GN-Pla2r1	GN-Lsm14a	0.114469008954078	0.43192491675657	0.124942324370272	0.0139712144979098	0.1252592319035	0.0125355436476271	0.00341685649202734	0.0375854214123007	0.000128423991158203	0.00151860288534548	0.0150485695111519	0	1
GN-Lrig2	GN-Lsm14a	0.142970018247879	1.89615959533818e-05	0.124001604638602	0.0192452183456937	0.122967308185821	0.0272929504998154	0.0246772968868641	0.0375854214123007	0.000927506602809242	0.00455580865603645	0.0141935116683587	0	1
GN-Egf	GN-Lsm14a	0.110247349852998	1	0.120981154254711	0.052954201813904	0.121313254229729	0.0474341230405639	0.0125284738041002	0.0375854214123007	0.000470887967580077	0.00303720577069096	0.0139863141978541	0.001	0.999
GN-Cops8	GN-Gm35297	0.147086612986652	3.70715482311823e-06	0.156702350277317	5.0096686798895e-08	0.157029312905578	5.0096686798895e-08	0.0436598329536826	0.00303720577069096	0.000132603896594328	0.00189825360668185	0.0235100097267089	0	1
GN-Ihh	GN-Gm35297	0.131163048569354	0.0015822788041997	0.131163048569354	0.0015822788041997	0.131163048569354	0.0015822788041997	0.00265755504935459	0.00303720577069096	8.07154153182868e-06	0.000379650721336371	0.017105912956002	0.013	0.99
GN-9230116N13Rik	GN-Gm35297	0.220966123981803	0	0.220966123981803	0	0.220966123981803	0	0.00379650721336371	0.00303720577069096	1.15307736168981e-05	0.000759301442672741	0.0484929278882714	0	1
GN-Rabgap1l	GN-Gm35297	0.147424528543039	3.23123629852873e-06	0.15238692507395	4.25821837790608e-07	0.152448056325803	4.0077349439116e-07	0.0170842824601367	0.00303720577069096	5.18884812760415e-05	0.00113895216400911	0.0227739841532578	0	1
GN-Gm13707	GN-Gm35297	0.146907313467068	3.98268660051215e-06	0.158290610746685	5.0096686798895e-08	0.158352722470378	5.0096686798895e-08	0.00721336370539104	0.00303720577069096	2.19084698721064e-05	0.000759301442672741	0.0248190950582108	0.002	0.998
GN-Slc24a3	GN-Gm35297	0.193013947336279	0	0.193013947336279	0	0.193013947336279	0	0.00493545937737282	0.00303720577069096	1.49900057019676e-05	0.000759301442672741	0.036957925581895	0.001	0.999
GN-Echdc3	GN-Gm35297	0.122222947380611	0.0350324126917201	0.128778514621127	0.00369210076873516	0.128829850307644	0.00362594809381722	0.0106302201974184	0.00303720577069096	3.22861661273147e-05	0.000759301442672741	0.0163708261379247	0.003	0.997
GN-Cir1	GN-Gm35297	0.162738286426848	0	0.12670296771759	0.00762296234675386	0.125717441887945	0.0107114731845925	0.0242976461655277	0.00303720577069096	7.3796951148148e-05	0.00113895216400911	0.0153740176231299	0.001	0.999
GN-Car13	GN-Gm35297	0.124416908124287	0.0167127055862926	0.131324514494769	0.00149323194341466	0.131376772919585	0.00146545333058468	0.010250569476082	0.00303720577069096	3.11330887656249e-05	0.000759301442672741	0.0170310487219387	0.003	0.997
GN-Kcnab1	GN-Gm35297	0.142084878596984	2.67766790940094e-05	0.142084878596984	2.67766790940094e-05	0.142084878596984	2.67766790940094e-05	0.00227790432801822	0.00303720577069096	6.91846417013887e-06	0.000379650721336371	0.0200809503548307	0.006	0.996
GN-Atp8b5	GN-Gm35297	0.122334348819497	0.0337508893467176	0.122334348819497	0.0337508893467176	0.122334348819497	0.0337508893467176	0.00303720577069096	0.00303720577069096	9.2246188935185e-06	0.000379650721336371	0.0148749231762208	0.012	0.988
GN-Kcnq4	GN-Gm35297	0.124114292888256	0.0185231998472046	0.124114292888256	0.0185231998472046	0.124114292888256	0.0185231998472046	0.0113895216400911	0.00303720577069096	3.45923208506944e-05	0.000759301442672741	0.0151826561021719	0.004	0.996
GN-Nsun7	GN-Gm35297	0.122334348819497	0.0337508893467176	0.122334348819497	0.0337508893467176	0.122334348819497	0.0337508893467176	0.00303720577069096	0.00303720577069096	9.2246188935185e-06	0.000379650721336371	0.0148749231762208	0.018	0.986
GN-Fzd10	GN-Gm35297	0.185899478965646	0	0.185899478965646	0	0.185899478965646	0	0.0117691723614275	0.00303720577069096	3.57453982123842e-05	0.00113895216400911	0.0340481636508393	0	1
GN-P2rx2	GN-Gm35297	0.265175255680167	0	0.265175255680167	0	0.265175255680167	0	0.00265755504935459	0.00303720577069096	8.07154153182868e-06	0.000759301442672741	0.0699180400847578	0	1
GN-Slc12a9	GN-Gm35297	0.132947136875327	0.000830928695589872	0.136640521481426	0.0002130612089557	0.136696021432441	0.000208702797204197	0.0208807896735004	0.00303720577069096	6.34192548929397e-05	0.00113895216400911	0.0182400603814202	0.001	0.999
GN-Ssmem1	GN-Gm35297	0.103989730393889	1	0.12228668602751	0.0342934865614364	0.122334348819497	0.0337508893467176	0.00303720577069096	0.00303720577069096	9.2246188935185e-06	0.000379650721336371	0.0148749231762208	0.011	0.99
GN-Prokr1	GN-Gm35297	0.131163048569354	0.0015822788041997	0.131163048569354	0.0015822788041997	0.131163048569354	0.0015822788041997	0.00265755504935459	0.00303720577069096	8.07154153182868e-06	0.000379650721336371	0.017105912956002	0.012	0.99
GN-Tapbpl	GN-Gm35297	0.134065704579284	0.000552416165331415	0.134065704579284	0.000552416165331415	0.134065704579284	0.000552416165331415	0.00987091875474563	0.00303720577069096	2.99800114039351e-05	0.000759301442672741	0.0177421463568277	0.003	0.998
GN-Hspb6	GN-Gm35297	0.124416908124287	0.0167127055862926	0.131324514494769	0.00149323194341466	0.131376772919585	0.00146545333058468	0.010250569476082	0.00303720577069096	3.11330887656249e-05	0.000759301442672741	0.0170310487219387	0.002	0.998
GN-Ccnyl1	GN-Kctd15	0.132686070987362	0.000913563180464649	0.127439787225765	0.00590108912478904	0.127174193831263	0.00647269232116443	0.0288534548215642	0.0223993925588459	0.00064629986122714	0.00379650721336371	0.0153548019376219	0	1
GN-D330023K18Rik	GN-Kctd15	0.1228304682846	0.0285779054678637	0.126162680317041	0.00918863409927972	0.126217409690225	0.00901672731852932	0.0117691723614275	0.0223993925588459	0.000263622311816333	0.00227790432801822	0.0153907004791806	0.001	0.999
GN-Zyg11b	GN-Kctd15	0.126269749178965	0.00885526569697648	0.129877363574681	0.00250338153602758	0.129937870927055	0.00245017885464716	0.0330296127562642	0.0223993925588459	0.000739843262194226	0.00417615793470008	0.0159604866758644	0	1
GN-Gm7285	GN-Kctd15	0.146371623177616	4.93452364969116e-06	0.150395934215299	9.51837049179005e-07	0.150462399210137	9.51837049179005e-07	0.0223993925588459	0.0223993925588459	0.000501732787005279	0.00379650721336371	0.0216360955507404	0	1
GN-Mad1l1	GN-Kctd15	0.115562572572195	0.306047923674035	0.121040659053672	0.0519210578420504	0.121156362404929	0.049968138700569	0.0364464692482916	0.0223993925588459	0.000816378772076387	0.00417615793470008	0.0138270572529587	0	1
GN-Bola3	GN-Kctd15	0.123217831643649	0.0250850141741843	0.130093374850782	0.00231839952002266	0.130211051142416	0.00222334105682176	0.0231586940015186	0.0223993925588459	0.000518740678090204	0.00341685649202734	0.016191279430629	0	1
GN-Smim10l1	GN-Kctd15	0.137927730703018	0.000131453706160301	0.123809250847068	0.0205416454550189	0.123673948767087	0.0215042532918597	0.00873196659073652	0.0223993925588459	0.000195590747476634	0.00189825360668185	0.0148220754279965	0.001	0.999
GN-Scly	GN-Chst8	0.133749124512263	0.000620297175943918	0.139596649790618	6.97846847108607e-05	0.139655784468934	6.8231687420095e-05	0.0163249810174639	0.0136674259681093	0.000223120469486979	0.00227790432801822	0.0189231257669389	0	1
GN-Ythdf1	GN-Chst8	0.135567596406277	0.000317612994304994	0.136524163856725	0.000222529482760692	0.135536480821342	0.000321270052441314	0.0690964312832194	0.0136674259681093	0.000944370359223956	0.00493545937737282	0.0168671023981291	0	1
GN-Gnb1	GN-Chst8	0.125494956734698	0.0115622151198114	0.13165080924792	0.00132796297366511	0.13149786140245	0.00140305790717665	0.0626423690205012	0.0136674259681093	0.000856159941054685	0.00455580865603645	0.015986966871406	0	1
GN-Fgfrl1	GN-Chst8	0.133394483967727	0.000706062703743626	0.124628293232985	0.015551764966415	0.124326254822274	0.0172361157699674	0.0197418375094913	0.0136674259681093	0.000269820102635416	0.00227790432801822	0.0149447806773682	0	1
GN-Gbas	GN-Chst8	0.110715692883533	1	0.123782828018819	0.0207262767942162	0.124002526513808	0.0192392067432778	0.0261958997722096	0.0136674259681093	0.000358030520804687	0.00265755504935459	0.014769168409213	0	1
GN-Zfp655	GN-Chst8	0.1275993674847	0.00558169769810268	0.126337987836124	0.00864899258908203	0.12615042364378	0.00922755922492247	0.0664388762338648	0.0136674259681093	0.000908048422330727	0.00455580865603645	0.0146535739674007	0	1
GN-Oas1c	GN-Chst8	0.138595546560976	0.000102122096039547	0.144433363227014	1.06705942881646e-05	0.144491482980094	1.04201108541702e-05	0.00417615793470008	0.0136674259681093	5.70773294036457e-05	0.00113895216400911	0.0205064457286582	0.001	0.999
GN-Tmem132d	GN-Chst8	0.122325068600491	0.033855892002248	0.130435233781722	0.00205266164489792	0.130551369948374	0.00196935085475136	0.030751708428246	0.0136674259681093	0.000420296698335936	0.00303720577069096	0.0162937589566797	0.001	0.999
GN-Tm2d3	GN-Chst8	0.140583307471324	4.78423358929447e-05	0.134144519340954	0.000536685805676562	0.13375109574853	0.000619846305762728	0.0296127562642369	0.0136674259681093	0.000404730153953124	0.00303720577069096	0.017122341404594	0	1
GN-Adamtsl1	GN-Cebpg	0.118743047551611	0.110342110699571	0.131615858833121	0.00134474536374274	0.13197042174097	0.0011834841289371	0.00987091875474563	0.0421412300683371	0.0004159726582296	0.00303720577069096	0.0165175832928699	0	1
GN-Atp6v1f	GN-Cebpg	0.11677483487058	0.208116540726933	0.129179701303502	0.00320501068298951	0.129518208950415	0.00284338774933168	0.00607441154138193	0.0421412300683371	0.000255983174295138	0.00227790432801822	0.015970444788529	0	1
GN-Pik3r3	GN-Lrp3	0.130958133994835	0.00170283648098124	0.136482286312847	0.000226036250836614	0.136539428045183	0.000221277065590719	0.0117691723614275	0.0140470766894457	0.000165322466732277	0.00189825360668185	0.0181648047912936	0	1
GN-Tsc1	GN-Gpatch1	0.13238823251514	0.00101766409563275	0.140962088016369	4.13297666090884e-05	0.141085146962355	3.94260925107304e-05	0.017463933181473	0.0212604403948367	0.000371290910464119	0.00303720577069096	0.0191415998659766	0	1
GN-Setx	GN-Gpatch1	0.150339261276038	1.0019337359779e-06	0.145539968469733	6.86324609144862e-06	0.143839590826262	1.34760087489028e-05	0.077828397873956	0.0212604403948367	0.00165466601402488	0.00721336370539104	0.0186739316346017	0	1
GN-Tank	GN-Gpatch1	0.115806309841892	0.283303927673964	0.12267190977915	0.0301407718059288	0.122782764465757	0.0290395965334023	0.0216400911161731	0.0212604403948367	0.000460077867314235	0.00303720577069096	0.0144357916392155	0.004	0.996
GN-Metap1d	GN-Gpatch1	0.133582216908299	0.000659297446616858	0.141867522796597	2.91312233735574e-05	0.142066824954896	2.69520174978055e-05	0.041002277904328	0.0212604403948367	0.000871726485437498	0.00493545937737282	0.0189439294238136	0	1
GN-Nop10	GN-Gpatch1	0.138600274686318	0.000101946757635751	0.122475579909371	0.0321918303568491	0.121518312998337	0.044310419280249	0.0444191343963553	0.0212604403948367	0.000944370359223956	0.00455580865603645	0.013810775025173	0	1
GN-Casc4	GN-Gpatch1	0.114681096272102	0.40410988363528	0.122863323890098	0.0282640998217554	0.123035877072637	0.0266704490696523	0.0318906605922551	0.0212604403948367	0.000678009488673609	0.00379650721336371	0.0143434984633067	0.002	0.998
GN-Csnk2a1	GN-Gpatch1	0.155718215744438	1.0019337359779e-07	0.133086626846009	0.000789824364071379	0.131534596314731	0.00138464737477806	0.0584662110858011	0.0212604403948367	0.00124301739590162	0.00569476082004556	0.0159434772029348	0	1
GN-Pla2r1	GN-Gpatch1	0.123240595880777	0.0248932691054615	0.126623712036872	0.00783512181534718	0.126675593690944	0.00769560254261226	0.00341685649202734	0.0212604403948367	7.26438737864581e-05	0.00113895216400911	0.0156518824029111	0.003	0.997
GN-Fam227b	GN-Gpatch1	0.125216301786073	0.0127212520655906	0.128695332985907	0.00380178746448134	0.128748968436638	0.00373070026591371	0.00569476082004556	0.0212604403948367	0.00012107312297743	0.00151860288534548	0.0161314863999055	0.001	0.999
GN-Mfn1	GN-Gpatch1	0.12659416681749	0.0079156772877198	0.130238250652514	0.00220189967487183	0.130295280814524	0.00215761420374161	0.0155656795747912	0.0212604403948367	0.000330933202804976	0.00265755504935459	0.0163572865187299	0.001	0.999
GN-Sox2long	GN-Gpatch1	0.13282435236253	0.000868826839153236	0.143533552935291	1.52043444434646e-05	0.143769276612241	1.38767822432939e-05	0.085041761579347	0.0212604403948367	0.00180802530312962	0.00759301442672741	0.0185097515517156	0	1
GN-She	GN-Gpatch1	0.120888159984154	0.0546090707172753	0.124305720166369	0.0173568988818396	0.124358802135786	0.0170463745687166	0.00911161731207289	0.0212604403948367	0.000193716996763888	0.00189825360668185	0.0149984002595907	0	1
GN-S100a10	GN-Gpatch1	0.115607593702673	0.301717165293645	0.123897334787289	0.0199377298956582	0.124070876483447	0.0187981805610438	0.0315110098709188	0.0212604403948367	0.000669937947141781	0.00379650721336371	0.0145915534687793	0	1
GN-Mdn1	GN-Gpatch1	0.120135322407626	0.0699978962098768	0.129112128205853	0.0032823850157504	0.129198776622331	0.00318349415600938	0.0668185269552012	0.0212604403948367	0.00142059130960185	0.00607441154138193	0.015245794200864	0	1
GN-Atp8b5	GN-Gpatch1	0.131699676761977	0.00130479325602062	0.135296007245381	0.000351177774460254	0.135351029688868	0.00034411414162161	0.00303720577069096	0.0212604403948367	6.45723322546295e-05	0.00113895216400911	0.0178759537185221	0.002	0.998
GN-Spata6	GN-Gpatch1	0.117896254704381	0.145161662569082	0.12124048326927	0.0485934856148074	0.121292500394387	0.0477619808073193	0.00949126803340926	0.0212604403948367	0.000201788538295717	0.00189825360668185	0.0142624241820749	0.001	0.999
GN-Gpbp1l1	GN-Gpatch1	0.123974335277016	0.0194240384692224	0.132480153459667	0.000984349798911488	0.132664853354447	0.000920601764959894	0.033788914198937	0.0212604403948367	0.000718367196332753	0.00417615793470008	0.0166437399304639	0.001	0.999
GN-Mtf1	GN-Gpatch1	0.116134883111097	0.25523104690572	0.127044201484348	0.00677186973472743	0.127279730667253	0.00623934195405518	0.0303720577069096	0.0212604403948367	0.000645723322546295	0.00379650721336371	0.0153741374672475	0	1
GN-Mecr	GN-Gpatch1	0.13869267243077	9.84399895598287e-05	0.129308253519517	0.00306266094745045	0.128794355034658	0.00367156112714762	0.041002277904328	0.0212604403948367	0.000871726485437498	0.00455580865603645	0.0155696329828884	0	1
GN-Dmbx1	GN-Gpatch1	0.110842637407263	1	0.121188765295504	0.0494342082126664	0.121292500394387	0.0477619808073193	0.00949126803340926	0.0212604403948367	0.000201788538295717	0.00189825360668185	0.0142624241820749	0	1
GN-Sept11	GN-Gpatch1	0.137348435255414	0.000163465489024794	0.124663693603796	0.0153652049047759	0.124235620423047	0.0177754066033575	0.0630220197418375	0.0212604403948367	0.00133987589428356	0.00569476082004556	0.0141543129461029	0	1
GN-Msi1	GN-Gpatch1	0.111413435343908	1	0.121197151092656	0.0492969432908375	0.121362014673596	0.0466724279661301	0.0220197418375095	0.0212604403948367	0.000468149408846064	0.00303720577069096	0.0140981713650011	0	1
GN-Sgcb	GN-Gpatch1	0.151615977349471	6.0116024158674e-07	0.155834219338862	1.0019337359779e-07	0.155899289381371	1.0019337359779e-07	0.00873196659073652	0.0212604403948367	0.00018564545523206	0.00227790432801822	0.0235801473582018	0	1
GN-Uba6	GN-Gpatch1	0.127340031152814	0.00610974182530644	0.12440225571527	0.0167962167631863	0.124238058295467	0.0177606781774387	0.0212604403948367	0.0212604403948367	0.000452006325782406	0.00303720577069096	0.0147857580497066	0	1
GN-Ttc26	GN-Gpatch1	0.135822061340419	0.000289007786142825	0.121446296622755	0.0453838910849758	0.121292500394387	0.0477619808073193	0.00949126803340926	0.0212604403948367	0.000201788538295717	0.00189825360668185	0.0142624241820749	0	1
GN-Mgll	GN-Gpatch1	0.125216301786073	0.0127212520655906	0.128695332985907	0.00380178746448134	0.128748968436638	0.00373070026591371	0.00569476082004556	0.0212604403948367	0.00012107312297743	0.00151860288534548	0.0161314863999055	0.001	0.999
GN-Ccdc174	GN-Gpatch1	0.147304000703415	3.40657470232486e-06	0.151491260504889	6.0116024158674e-07	0.151556448554919	6.0116024158674e-07	0.0155656795747912	0.0212604403948367	0.000330933202804976	0.00303720577069096	0.0221310861213534	0	1
GN-Kdm5a	GN-Gpatch1	0.143815767726169	1.36262988092994e-05	0.133096356180852	0.00078704399795404	0.132664853354447	0.000920601764959894	0.033788914198937	0.0212604403948367	0.000718367196332753	0.00417615793470008	0.0166437399304639	0	1
GN-Klhl42	GN-Gpatch1	0.141373187729247	3.52680675064221e-05	0.133336570034369	0.000721116758126694	0.133007573908336	0.00081286883999887	0.0284738041002278	0.0212604403948367	0.000605365614887151	0.00379650721336371	0.0168218749976836	0.001	0.999
GN-Rpa3	GN-Gpatch1	0.122094703308137	0.036566548579906	0.125673019331764	0.0108762912841609	0.125729432876268	0.0106673881002095	0.0208807896735004	0.0212604403948367	0.000443934784250578	0.00303720577069096	0.0151487440220894	0	1
GN-B4galnt3	GN-Gpatch1	0.114453841828637	0.433983890584004	0.123913617115352	0.0198280181515687	0.124191533872657	0.0180436743611656	0.077828397873956	0.0212604403948367	0.00165466601402488	0.0064540622627183	0.0139207575164628	0.001	0.999
GN-Zfp819	GN-Gpatch1	0.160608431298557	0	0.125097243874086	0.0132503732715605	0.124131426193115	0.0184157925507078	0.0261958997722096	0.0212604403948367	0.000556936365696179	0.00341685649202734	0.0146859563008962	0	1
GN-Inpp5f	GN-Gpatch1	0.137784775415222	0.00013871772574614	0.13564447601516	0.000308695784054791	0.135446367395538	0.000332191130163473	0.0277145026575551	0.0212604403948367	0.000589222531823494	0.00379650721336371	0.0174580476354288	0	1
GN-1700025G04Rik	GN-Faap24	0.111323740539718	1	0.123822131875211	0.0204522228690829	0.124049464317749	0.0189352951928123	0.0299924069855733	0.0186028853454822	0.000557945308387658	0.00341685649202734	0.0146490579507861	0.001	0.999
GN-BC029214	GN-Faap24	0.128382837731528	0.00424313927517961	0.136279467417154	0.000243770477963423	0.13639009053671	0.00023395152735084	0.00341685649202734	0.0186028853454822	6.35633895631509e-05	0.00113895216400911	0.018193822326851	0.001	0.999
GN-Tmem261	GN-Faap24	0.131895289330329	0.00121599687866958	0.156521733661301	7.51450301983425e-08	0.15678222844369	5.0096686798895e-08	0.00987091875474563	0.0186028853454822	0.000183627569849103	0.00227790432801822	0.0238852757426981	0	1
GN-Wnk1	GN-Faap24	0.130511396674568	0.00199763043444934	0.125444938868221	0.011762351383573	0.125023931321531	0.0135868476684453	0.0561883067577828	0.0186028853454822	0.00104526462837181	0.00493545937737282	0.0144782620346852	0	1
GN-Slc35f5	GN-Tdrd12	0.132831967718467	0.000866422198186889	0.131134737397129	0.00159843498569234	0.130844847073459	0.00177327242262049	0.0178435839028094	0.0626423690205012	0.00111776436748806	0.00531511009870919	0.0157615609334482	0	1
GN-Polr1b	GN-Tdrd12	0.140481595136148	4.97460099913027e-05	0.124734813048607	0.014996994256804	0.12335103592845	0.0239830874513558	0.0580865603644647	0.0626423690205012	0.00363867974948241	0.0106302201974184	0.013433893939712	0	1
GN-Ankrd45	GN-Nudt19	0.133635263251107	0.000646648033200137	0.127948870433229	0.00494008438192584	0.127708070190548	0.00537387159291747	0.0246772968868641	0.0216400911161731	0.000534018953132594	0.00341685649202734	0.0155626541472156	0	1
GN-Fbxo18	GN-Nudt19	0.127320351610674	0.00615177294553071	0.134565197805646	0.000459837488127057	0.134685823984428	0.000439899006781097	0.0227790432801822	0.0216400911161731	0.000492940572122395	0.00341685649202734	0.0173434381143835	0	1
GN-BC029214	GN-Nudt19	0.12208406656302	0.0366966997722096	0.125379624876699	0.0120288156606563	0.125431068205283	0.0118184596727877	0.00341685649202734	0.0216400911161731	7.39410858183592e-05	0.00113895216400911	0.0153398964069229	0.004	0.996
GN-Flt1	GN-Nudt19	0.108859118082339	1	0.122589369072713	0.0309870551360225	0.122691977071457	0.029938431287948	0.00607441154138193	0.0216400911161731	0.000131450819232639	0.00151860288534548	0.0146381046976645	0	1
GN-March8	GN-Nudt19	0.12830568460907	0.00435958902364364	0.128099131738843	0.00468694582353102	0.127938940697991	0.00495726754549786	0.0296127562642369	0.0216400911161731	0.000640822743759113	0.00379650721336371	0.0155399360723174	0	1
GN-Zfp422	GN-Nudt19	0.126159088111622	0.00920003109552647	0.129644432007004	0.00271904777269683	0.129699389162704	0.00266659654161838	0.00835231586940015	0.0216400911161731	0.000180744876444878	0.00189825360668185	0.0163204418098116	0	1
GN-Ttbk2	GN-Rgs9bp	0.121595237212466	0.0431911841521315	0.121595237212466	0.0431911841521315	0.121595237212466	0.0431911841521315	0.0170842824601367	0.00455580865603645	7.78327219140623e-05	0.00113895216400911	0.0144665950605625	0.002	0.998
GN-1500011K16Rik	GN-Rgs9bp	0.131250586516655	0.00153335938954058	0.131250586516655	0.00153335938954058	0.131250586516655	0.00153335938954058	0.00683371298405467	0.00455580865603645	3.11330887656249e-05	0.000759301442672741	0.0170310487219387	0.001	0.999
GN-Adra1d	GN-Rgs9bp	0.135350669496467	0.000344164238308409	0.135350669496467	0.000344164238308409	0.135350669496467	0.000344164238308409	0.0064540622627183	0.00455580865603645	2.94034727230902e-05	0.000759301442672741	0.0181186437246325	0.002	0.998
GN-Car14	GN-Rgs9bp	0.150123453278107	1.07707876617624e-06	0.150123453278107	1.07707876617624e-06	0.150123453278107	1.07707876617624e-06	0.00531511009870919	0.00455580865603645	2.4214624595486e-05	0.000759301442672741	0.0223151355487738	0.001	1
GN-Rabep2	GN-Rgs9bp	0.138472727776914	0.00010698147465904	0.142090455896742	2.6701534063811e-05	0.142148918096003	2.61003738222243e-05	0.0223993925588459	0.00455580865603645	0.000102047346509548	0.00151860288534548	0.0196637116323158	0	1
GN-Zfand2b	GN-Pdcd5	0.152800284696138	3.50676807592265e-07	0.13322054453029	0.000752251848972207	0.132797841438722	0.000877243082535451	0.0125284738041002	0.0193621867881549	0.000242578649965494	0.00227790432801822	0.0170771443254799	0	1
GN-LOC108167736	GN-Pdcd5	0.121998703634954	0.03775767245358	0.125676727697919	0.010862439550261	0.125728215559396	0.0106718467053346	0.00379650721336371	0.0193621867881549	7.35086818077255e-05	0.00113895216400911	0.0154426631773189	0.001	0.999
GN-Lrrc57	GN-Pdcd5	0.16578879503559	0	0.126025109437774	0.00963504567534468	0.125317187684774	0.0122890679485765	0.00987091875474563	0.0193621867881549	0.000191122572700086	0.00189825360668185	0.0152483106836199	0.001	0.999
GN-Zfp37	GN-Pdcd5	0.113794961803667	0.533259142202831	0.127900150213126	0.00502499826604996	0.128065627756787	0.004742252565757	0.013287775246773	0.0193621867881549	0.000257280386327039	0.00227790432801822	0.0158695389571813	0	1
GN-Draxin	GN-Pdcd5	0.167348189422324	0	0.136477406855756	0.000226437024331005	0.135824571442084	0.000288707206022032	0.00569476082004556	0.0193621867881549	0.000110263022711588	0.00151860288534548	0.0179880899317592	0	1
GN-6330418K02Rik	GN-Pdcd5	0.152800284696138	3.50676807592265e-07	0.13322054453029	0.000752251848972207	0.132797841438722	0.000877243082535451	0.0125284738041002	0.0193621867881549	0.000242578649965494	0.00227790432801822	0.0170771443254799	0	1
GN-Zfp513	GN-Pdcd5	0.117682648443894	0.15551279028553	0.13100034606765	0.0016772871707138	0.131301512449346	0.00150560582505399	0.0318906605922551	0.0193621867881549	0.000617472927184894	0.00379650721336371	0.0163671289019514	0	1
GN-Ndnf	GN-Pdcd5	0.131771504116561	0.00127147895929935	0.135768469419451	0.000294819001811497	0.135824571442084	0.000288707206022032	0.00569476082004556	0.0193621867881549	0.000110263022711588	0.00151860288534548	0.0179880899317592	0	1
GN-Gm32404	GN-Pdcd5	0.120910233978867	0.0542117288459298	0.133917905928435	0.000583150482682537	0.134092500769084	0.000547005723157135	0.0163249810174639	0.0193621867881549	0.00031608733177322	0.00265755504935459	0.017344798482494	0.001	0.999
GN-Ggct	GN-Pdcd5	0.11417560465451	0.473494496205364	0.121675948842042	0.0420464999071202	0.121784125855881	0.0405585782125062	0.0189825360668185	0.0193621867881549	0.000367543409038628	0.00265755504935459	0.0142681195848392	0.001	0.999
GN-Tmem80	GN-Pdcd5	0.121497294864675	0.0446211439801192	0.125263824165074	0.0125158556497151	0.125317187684774	0.0122890679485765	0.00987091875474563	0.0193621867881549	0.000191122572700086	0.00189825360668185	0.0152483106836199	0	1
GN-Ppp1r15b	GN-Zfp507	0.167893780866426	0	0.134984742052413	0.000394010441673309	0.13246070768765	0.000991313238376534	0.0785876993166287	0.0607441154138193	0.00477374027739582	0.013287775246773	0.0151849047596953	0	1
GN-Slco4c1	GN-Zfp507	0.116176089010726	0.251907582606794	0.121702593367124	0.04167513316788	0.122101227191399	0.0364869449445826	0.0155656795747912	0.0607441154138193	0.000945523436585646	0.00455580865603645	0.0137851256367079	0	1
GN-March7	GN-Zfp507	0.138050966242811	0.000125467152087833	0.127597840209043	0.00558467845096722	0.126371591544338	0.00854914989229183	0.071753986332574	0.0607441154138193	0.00435863242718749	0.0121488230827639	0.0139234201240936	0	1
GN-Slc43a1	GN-Zfp507	0.145606250116251	6.71295603105193e-06	0.134283206805218	0.00051005941664295	0.133349072563048	0.000717835425141367	0.0201214882308276	0.0607441154138193	0.0012222620033912	0.00569476082004556	0.0163657592312246	0	1
GN-Top1	GN-Zfp507	0.150427595406521	9.51837049179005e-07	0.132201973257076	0.00108855090745319	0.130000187064817	0.00239650025474214	0.0664388762338648	0.0607441154138193	0.00403577076591434	0.0117691723614275	0.0148188546144879	0.001	0.999
GN-Golga1	GN-Zfp507	0.131624196232835	0.00134073762879883	0.124687440678637	0.0152412907499788	0.123867605857737	0.0201395944951144	0.0197418375094913	0.0607441154138193	0.0011992004561574	0.00531511009870919	0.0141266725664313	0.001	0.999
GN-Frmd5	GN-Zfp507	0.175923492295598	0	0.149343863143442	1.4778522605674e-06	0.148590873440266	2.0038674719558e-06	0.0546697038724374	0.0607441154138193	0.00332086280166666	0.0113895216400911	0.0196043195214844	0	1
GN-Emilin3	GN-Zfp507	0.155380526034629	1.25241716997238e-07	0.126760209937078	0.00747322334991196	0.124407854180949	0.0167642550770086	0.00455580865603645	0.0607441154138193	0.000276738566805555	0.00227790432801822	0.0144709299107691	0.002	0.998
GN-Nespas	GN-Zfp507	0.182175681556114	0	0.14926610402751	1.5279489473663e-06	0.142249338517073	2.50984400862464e-05	0.158314350797267	0.0607441154138193	0.00961666519649303	0.0220197418375095	0.0159968457900592	0	1
GN-Ttc14	GN-Zfp507	0.135735445656285	0.000298425963261018	0.129988144120138	0.00240679512387931	0.128448238806135	0.00414680334646533	0.0990888382687927	0.0607441154138193	0.00601906382802082	0.0151860288534548	0.0139611823663219	0	1
GN-Spata5	GN-Zfp507	0.110320987426156	1	0.12528700650879	0.0124168395482571	0.125713727337182	0.0107251495800886	0.0318906605922551	0.0607441154138193	0.00193716996763888	0.00721336370539104	0.0143705616044759	0	1
GN-Gfm1	GN-Zfp507	0.166057725664022	0	0.143797319773815	1.37264921828972e-05	0.142438574026452	2.33450560482851e-05	0.0322703113135915	0.0607441154138193	0.00196023151487268	0.00797266514806378	0.0184413718069804	0	1
GN-Schip1	GN-Zfp507	0.182641486351181	0	0.135501530686985	0.000325478174132421	0.132584856555225	0.000947679024174697	0.0618830675778284	0.0607441154138193	0.00375903219910879	0.0113895216400911	0.0154891913729143	0	1
GN-Lrif1	GN-Zfp507	0.132225672476032	0.00107928302039539	0.131506402875434	0.00139874959211195	0.131003874904331	0.00167515806152485	0.0356871678056188	0.0607441154138193	0.00216778543997685	0.00797266514806378	0.0155442636544876	0.001	0.999
GN-Lef1	GN-Zfp507	0.137407269892872	0.000159858527575274	0.1304617950297	0.00203327422710675	0.12909705165719	0.00329991885613001	0.0736522399392559	0.0607441154138193	0.00447394016335647	0.0125284738041002	0.014500755441754	0	1
GN-Larp7	GN-Zfp507	0.129712322146112	0.00265437295003945	0.130223445915618	0.00221352210620918	0.129901032240564	0.00248244112094564	0.0280941533788914	0.0607441154138193	0.00170655449530092	0.00683371298405467	0.0154039933920564	0.001	0.999
GN-Spata6	GN-Zfp507	0.140194448363448	5.55071289731757e-05	0.123168441489882	0.0255060267300422	0.122639845744168	0.030466801043616	0.00949126803340926	0.0607441154138193	0.000576538680844906	0.00341685649202734	0.0139928256967902	0	1
GN-Atpaf1	GN-Zfp507	0.138274065194742	0.000115322573011056	0.137594201156375	0.000149037643226713	0.136954150850009	0.00018949071781682	0.0216400911161731	0.0607441154138193	0.00131450819232639	0.00607441154138193	0.017235860548159	0	1
GN-Gnb1	GN-Zfp507	0.108154386962663	1	0.129983875128836	0.00241045218201563	0.131035354420249	0.00165639685231866	0.0626423690205012	0.0607441154138193	0.00380515529357638	0.0113895216400911	0.0151170211043032	0	1
GN-A630034I12Rik	GN-Zfp507	0.132878951568795	0.000851768917298212	0.142642929019694	2.15415753235249e-05	0.142685529092696	2.11908985159326e-05	0.0728929384965831	0.0607441154138193	0.00442781706888888	0.013287775246773	0.0177285686586763	0	1
GN-Ufl1	GN-Zfp507	0.120134221306451	0.0700232451333971	0.131219915730755	0.0015503421663654	0.131712998587422	0.00129855621851416	0.0182232346241458	0.0607441154138193	0.00110695426722222	0.00531511009870919	0.0159975674031372	0	1
GN-Rbbp4	GN-Zfp507	0.135118240608627	0.000375048845719927	0.128818775488452	0.00364012545618131	0.127753599344351	0.00528910799885374	0.0744115413819286	0.0607441154138193	0.00452006325782406	0.0125284738041002	0.0141888809557461	0	1
GN-Epb41	GN-Zfp507	0.126920664347278	0.00706869260401088	0.124982766367751	0.0137794193325003	0.124305796898051	0.017356422963315	0.0220197418375095	0.0607441154138193	0.00133756973956018	0.00569476082004556	0.0141937377546415	0.001	0.999
GN-Slc25a40	GN-Zfp507	0.138779616304625	9.52338016046994e-05	0.133262926703234	0.000740729611008462	0.13253024259762	0.000966640620128079	0.071753986332574	0.0607441154138193	0.00435863242718749	0.0125284738041002	0.0153135895808918	0	1
GN-Nupl2	GN-Zfp507	0.19353005374347	0	0.135397505301556	0.000338252829266139	0.133715587810559	0.000627961969024149	0.0246772968868641	0.0607441154138193	0.00149900057019676	0.0064540622627183	0.0163793375832217	0	1
GN-Gpn1	GN-Zfp507	0.141372844699734	3.52680675064221e-05	0.131635363034822	0.00133535223496795	0.13108249255479	0.00162864328783208	0.04707668944571	0.0607441154138193	0.00285963185699073	0.00949126803340926	0.0153791119192045	0	1
GN-Ythdc1	GN-Zfp507	0.12125920465157	0.0482926049138932	0.128454839612023	0.00413718478259995	0.128461968211127	0.00412686486511937	0.054290053151101	0.0607441154138193	0.00329780125443286	0.010250569476082	0.014658550414157	0	1
GN-Mrps18c	GN-Zfp507	0.150275134767721	1.0019337359779e-06	0.127761606797363	0.00527432947624806	0.127076971528391	0.00669519675558172	0.0288534548215642	0.0607441154138193	0.00175267758976851	0.00683371298405467	0.0147299884637644	0	1
GN-Hnrnpd	GN-Zfp507	0.129355723170163	0.00301171261697597	0.129071679696759	0.00332960114305836	0.129400870995638	0.00296397047445662	0.109719058466211	0.0607441154138193	0.00666478715056711	0.0163249810174639	0.0140018493370925	0.001	0.999
GN-Ubl3	GN-Zfp507	0.132631605946947	0.000931773326116048	0.122465406821583	0.0323017424876859	0.121447398281443	0.0453672840333019	0.054290053151101	0.0607441154138193	0.00329780125443286	0.00987091875474563	0.0131014182903961	0.001	0.999
GN-Mat2a	GN-Zfp507	0.145518181391101	6.93839112164696e-06	0.13123236414111	0.00154342882358716	0.128797093447932	0.00366802931072829	0.158694001518603	0.0607441154138193	0.00963972674372683	0.0208807896735004	0.0131084105546208	0.002	0.998
GN-Chchd6	GN-Zfp507	0.122834396140943	0.0285402327593909	0.12651806795281	0.00812693501595074	0.12575255409589	0.0105829250862666	0.0193621867881549	0.0607441154138193	0.00117613890892361	0.00531511009870919	0.0145655265546425	0	1
GN-Cd9	GN-Zfp507	0.132711622154099	0.000905121888739036	0.13445525304936	0.000478824132423839	0.133905564873526	0.000585780558739479	0.0580865603644647	0.0607441154138193	0.00352841672677082	0.0110098709187547	0.01586325005266	0	1
GN-2610021A01Rik	GN-Zfp507	0.125741023565545	0.0106249562064908	0.134682996419895	0.000440349876962287	0.134759511028548	0.000428126285383357	0.0318906605922551	0.0607441154138193	0.00193716996763888	0.00759301442672741	0.0165130458760888	0	1
GN-Herc2	GN-Zfp507	0.128921356457317	0.00351090105258356	0.124556597521105	0.0159364073276569	0.124513699891545	0.0161709600152493	0.0269552012148823	0.0607441154138193	0.00163736985359953	0.0064540622627183	0.0141693861732334	0.002	0.998
GN-Prcp	GN-Zfp507	0.135319635909293	0.000348121876565521	0.128287143328033	0.00438801889340201	0.127154660284545	0.00651682750223426	0.0341685649202734	0.0607441154138193	0.00207553925104166	0.00759301442672741	0.0146672881753646	0	1
GN-Stim1	GN-Zfp507	0.151020805117728	7.51450301983425e-07	0.138297553032983	0.000114320639275078	0.137032408390348	0.000184005130612341	0.0239179954441913	0.0607441154138193	0.00145287747572916	0.0064540622627183	0.0172153878709275	0	1
GN-Syt9	GN-Zfp507	0.145423990530295	7.21392289904088e-06	0.159055336504163	2.50483433994475e-08	0.159094041223686	2.50483433994475e-08	0.0425208807896735	0.0607441154138193	0.00258289329018518	0.010250569476082	0.0227625579094498	0	1
GN-Syt2	GN-Gm36722	0.130445542103467	0.00204509704519129	0.141760716277441	3.03585922001304e-05	0.141816703159306	2.97073352717447e-05	0.00417615793470008	0.0064540622627183	2.69531833294994e-05	0.000759301442672741	0.0198987246295348	0.001	0.999
GN-Abca2	GN-Gm36722	0.144349025883365	1.10212710957569e-05	0.12367403538086	0.0215036270832747	0.123507536673458	0.0227487301369744	0.0201214882308276	0.0064540622627183	0.000129865337860315	0.00151860288534548	0.0148507061820417	0	1
GN-Hpcal4	GN-Gm36722	0.124766749213224	0.0148344806048284	0.135767821522679	0.000294869098498296	0.135822599438641	0.000288932641112627	0.00987091875474563	0.0064540622627183	6.37075242333621e-05	0.00113895216400911	0.0181477941464414	0.001	0.999
GN-Gpr157	GN-Gm36722	0.144156924756256	1.18979631147376e-05	0.1567363503392	5.0096686798895e-08	0.15679873750706	5.0096686798895e-08	0.00759301442672741	0.0064540622627183	4.9005787871817e-05	0.00113895216400911	0.0242416896951477	0	1
GN-Tox	GN-Gm36722	0.124531366474699	0.0160739728296067	0.135663207079809	0.000306541626522439	0.135718924417337	0.000300279540672577	0.0170842824601367	0.0064540622627183	0.000110263022711588	0.00151860288534548	0.0179880899317592	0	1
GN-Gm32585	GN-Gm36722	0.145181631438942	7.91527651422541e-06	0.157711389513566	5.0096686798895e-08	0.157773262973615	5.0096686798895e-08	0.00341685649202734	0.0064540622627183	2.20526045423177e-05	0.000759301442672741	0.02464724056887	0.001	0.999
GN-2610001J05Rik	GN-Gm36722	0.12216142609106	0.0357603676475948	0.132951643975703	0.000829576085046302	0.133005407871081	0.000813520096927256	0.010250569476082	0.0064540622627183	6.6157813626953e-05	0.00113895216400911	0.0173960966228636	0.003	0.998
GN-Plekha4	GN-Gm36722	0.165550476296542	0	0.13325543133425	0.000742758526823817	0.133005407871081	0.000813520096927256	0.010250569476082	0.0064540622627183	6.6157813626953e-05	0.00113895216400911	0.0173960966228636	0.002	0.998
GN-Colgalt2	GN-Zfp536	0.13982017272282	6.40736624157867e-05	0.13982017272282	6.40736624157867e-05	0.13982017272282	6.40736624157867e-05	0.00607441154138193	0.00455580865603645	2.76738566805555e-05	0.000759301442672741	0.0193424043046684	0.002	0.998
GN-Adra1d	GN-Zfp536	0.205752261805649	0	0.205752261805649	0	0.205752261805649	0	0.0064540622627183	0.00455580865603645	2.94034727230902e-05	0.00113895216400911	0.0418691462035284	0	1
GN-Tlr2	GN-Zfp536	0.13982017272282	6.40736624157867e-05	0.13982017272282	6.40736624157867e-05	0.13982017272282	6.40736624157867e-05	0.00607441154138193	0.00455580865603645	2.76738566805555e-05	0.000759301442672741	0.0193424043046684	0	1
GN-Slc2a5	GN-Zfp536	0.150123453278107	1.07707876617624e-06	0.150123453278107	1.07707876617624e-06	0.150123453278107	1.07707876617624e-06	0.00531511009870919	0.00455580865603645	2.4214624595486e-05	0.000759301442672741	0.0223151355487738	0	1
GN-Tox	GN-Zfp536	0.121595237212466	0.0431911841521315	0.121595237212466	0.0431911841521315	0.121595237212466	0.0431911841521315	0.0170842824601367	0.00455580865603645	7.78327219140623e-05	0.00113895216400911	0.0144665950605625	0.002	0.998
GN-Ddx55	GN-Zfp536	0.122760859821749	0.0292540103529015	0.131018841127663	0.00166621580293125	0.131182685064237	0.00157118238807374	0.0258162490508732	0.00455580865603645	0.000117613890892361	0.00151860288534548	0.0166882512574563	0.001	0.999
GN-Hs3st2	GN-Zfp536	0.201168137537794	0	0.201168137537794	0	0.201168137537794	0	0.00303720577069096	0.00455580865603645	1.38369283402777e-05	0.000759301442672741	0.0401619007096615	0	1
GN-A830018L16Rik	GN-Uri1	0.111842236836256	0.975280294733416	0.125785124633015	0.0104650225338854	0.126159749065579	0.00919795208302432	0.0292331055429005	0.110098709187547	0.00321852718581669	0.00987091875474563	0.0137498647770867	0	1
GN-Zfp142	GN-Uri1	0.145576125116177	6.78810106125027e-06	0.142906867852219	1.94375144779713e-05	0.141686065728221	3.12603325625105e-05	0.0558086560364465	0.110098709187547	0.00614446099110459	0.0163249810174639	0.0168677103096836	0	1
GN-Dhx9	GN-Uri1	0.168152347971401	0	0.15394207338464	2.25435090595028e-07	0.149621243561923	1.32756220017072e-06	0.151100987091875	0.110098709187547	0.0166360236357798	0.0334092634776006	0.0169115878259606	0.001	0.999
GN-Rif1	GN-Uri1	0.152797731779441	3.50676807592265e-07	0.129159011519285	0.00322853107744159	0.122691922411023	0.0299389823515028	0.190584662110858	0.110098709187547	0.0209831252893503	0.0360668185269552	0.0108428939230344	0.048	0.952
GN-Ralgapb	GN-Uri1	0.123438400844534	0.0232861924412964	0.124577084153997	0.0158255684081143	0.124460130357771	0.0164686345282083	0.0197418375094913	0.110098709187547	0.0021735508267853	0.00759301442672741	0.0135127209123225	0	1
GN-Rtel1	GN-Uri1	0.106579490452003	1	0.121189403208121	0.0494237380051255	0.121310044885217	0.0474846956458874	0.0660592255125285	0.110098709187547	0.00727303545885849	0.0167046317388003	0.0122307953661172	0.003	0.997
GN-5430405H02Rik	GN-Uri1	0.120552933086947	0.061003837642124	0.125201599975282	0.0127854509697234	0.125022100747039	0.0135953390568577	0.0330296127562642	0.110098709187547	0.00363651772942924	0.0106302201974184	0.0134501954479496	0.001	0.999
GN-Adnp	GN-Uri1	0.136551178140092	0.000220300180198141	0.132389529355459	0.00101716312876476	0.128940736142244	0.00348697988463709	0.136294608959757	0.110098709187547	0.0150058605156908	0.0288534548215642	0.0127787318734269	0.014	0.986
GN-Nras	GN-Uri1	0.120758616587433	0.056998707725926	0.136085257012299	0.00026205576864502	0.136098999704739	0.000260728206444849	0.0873196659073652	0.110098709187547	0.00961378250308881	0.0216400911161731	0.0150442449484037	0.001	0.999
GN-Gar1	GN-Uri1	0.132698534419285	0.000909430203803741	0.132658097927659	0.000922881164209244	0.131735634511375	0.00128801086594299	0.0596051632498102	0.110098709187547	0.00656245153471714	0.0163249810174639	0.0145230759263212	0.001	0.999
GN-Ndufaf4	GN-Uri1	0.122737739673925	0.0294820254228667	0.123252729313698	0.02479164797629	0.123250753288317	0.0248081798829336	0.0231586940015186	0.110098709187547	0.0025497423160366	0.00835231586940015	0.0132052010238163	0	1
GN-Prdx1	GN-Uri1	0.122573562248455	0.0311517229455305	0.133370185818323	0.000712324789593488	0.133187116107097	0.000761469639343204	0.107061503416857	0.110098709187547	0.0117873333298741	0.0246772968868641	0.0140957378442359	0.002	0.998
GN-Sfpq	GN-Uri1	0.139996108261662	5.99156374114784e-05	0.139760907501718	6.55264663329547e-05	0.132482605075151	0.000983448058549108	0.276385725132878	0.110098709187547	0.0304297115749941	0.0489749430523918	0.011302296103026	0.032	0.968
GN-Gm13247	GN-Uri1	0.144585744454753	1.00443857031784e-05	0.15694559074318	5.0096686798895e-08	0.156800259865711	5.0096686798895e-08	0.0876993166287016	0.110098709187547	0.00965558155745006	0.023538344722855	0.0199605908727492	0	1
GN-Alpl	GN-Uri1	0.138646040305628	0.00010019337359779	0.130002544675683	0.00239449638727018	0.12732343251874	0.00614516018287326	0.0763097949886105	0.110098709187547	0.00840160992661239	0.0189825360668185	0.0133255410525396	0.002	0.998
GN-Evc2	GN-Uri1	0.118536437553956	0.117999539566842	0.129696016135498	0.00266977768123011	0.130363125372546	0.00210608976136895	0.0144267274107821	0.110098709187547	0.00158836406572772	0.0064540622627183	0.0149052849123419	0	1
GN-Ube2k	GN-Uri1	0.150742749111912	8.51643675581215e-07	0.136742275754337	0.000205120884098076	0.13447164391441	0.000475943572932902	0.106302201974184	0.110098709187547	0.0117037352211516	0.0246772968868641	0.0143811611518569	0.002	0.998
GN-Brca2	GN-Uri1	0.121558463391448	0.0437227600957546	0.123832504534375	0.0203805094619303	0.12305834043257	0.0264695363072454	0.0429005315110099	0.110098709187547	0.00472329314282189	0.0125284738041002	0.0128979598159763	0	1
GN-Ankrd17	GN-Uri1	0.128734497561346	0.00374973700689729	0.131505183606911	0.00139937580069693	0.129537613107767	0.00282392518651031	0.111617312072893	0.110098709187547	0.0122889219822092	0.0250569476082005	0.0132658079058505	0.006	0.994
GN-Exoc4	GN-Uri1	0.152566085528219	4.0077349439116e-07	0.130515692021567	0.00199457453655461	0.127464568527295	0.00585034118106176	0.0341685649202734	0.110098709187547	0.00376191489251301	0.0110098709187547	0.0139643952772257	0.001	0.999
GN-Serbp1	GN-Uri1	0.134643117053488	0.000446862446246143	0.12747650208809	0.00582604428796429	0.125369517105889	0.0120705962974466	0.121488230827639	0.110098709187547	0.0133756973956018	0.0261958997722096	0.0122877771615275	0.006	0.994
GN-Arl8b	GN-Uri1	0.148171237504521	2.40464096634696e-06	0.12360564472525	0.0220067982054828	0.1214372627406	0.0455203294114726	0.0493545937737282	0.110098709187547	0.00543387706696324	0.0136674259681093	0.0124756829556783	0.001	0.999
GN-Hnrnpf	GN-Uri1	0.136622107143283	0.000214539061216268	0.14322182555758	1.7183163572021e-05	0.13923899871485	7.99793604744359e-05	0.15375854214123	0.110098709187547	0.0169286170163086	0.0326499620349279	0.0146001701708036	0.006	0.994
GN-M6pr	GN-Uri1	0.12360664907225	0.0219993087508064	0.127044005992903	0.00677232060490862	0.125855183966089	0.0102157664687175	0.0683371298405467	0.110098709187547	0.00752382978502602	0.017463933181473	0.0131323618895129	0.004	0.996
GN-Etnk1	GN-Uri1	0.116456340441095	0.230395714618541	0.121647704367797	0.0424436664400618	0.121464865524835	0.0451047022494455	0.0725132877752468	0.110098709187547	0.00798361938299984	0.0178435839028094	0.0121772964952362	0.005	0.995
GN-Ndufa5	GN-Uri1	0.152107760944586	4.75918524589503e-07	0.127852811004634	0.00510886011975131	0.125144491716415	0.0130378631261596	0.0227790432801822	0.110098709187547	0.00250794326167534	0.00835231586940015	0.013619403476898	0.001	0.999
GN-Mat2a	GN-Uri1	0.140985924220585	4.09790898014961e-05	0.128371848240334	0.00425952089176285	0.12274874287134	0.0293732905641697	0.158694001518603	0.110098709187547	0.0174720047230049	0.0315110098709188	0.0112805409950265	0.034	0.966
GN-B4galnt3	GN-Uri1	0.132581447692036	0.00094888134465787	0.125349319938155	0.0121544581511479	0.12418506268723	0.0180833509371103	0.077828397873956	0.110098709187547	0.00856880614405741	0.0189825360668185	0.012655878669798	0.001	0.999
GN-Bub3	GN-Uri1	0.130881695419949	0.0017500526082892	0.134424067201253	0.000484334767971717	0.133766457286825	0.000616389634373604	0.0649202733485194	0.110098709187547	0.00714763829577472	0.017463933181473	0.0148896650564423	0.001	0.999
GN-Samd4b	GN-Uri1	0.132089207974546	0.00113383831231939	0.130279442209115	0.00216983779532054	0.129867094558501	0.00251254922971178	0.0353075170842825	0.110098709187547	0.00388731205559678	0.0113895216400911	0.0144786803438239	0.001	0.999
GN-Fam178b	GN-Gm30684	0.125389528252711	0.011988036957602	0.130989904547571	0.00168354925656367	0.131097106445597	0.00162012685107626	0.0258162490508732	0.00265755504935459	6.86081030205438e-05	0.00113895216400911	0.0166982668002124	0.006	0.994
GN-Dars2	GN-Gm30684	0.139138504134434	8.31104033993668e-05	0.139138504134434	8.31104033993668e-05	0.139138504134434	8.31104033993668e-05	0.0231586940015186	0.00265755504935459	6.15455041801937e-05	0.00113895216400911	0.0188609245485273	0.003	0.997
GN-Acvr2a	GN-Gm30684	0.18192225385007	0	0.18192225385007	0	0.18192225385007	0	0.0246772968868641	0.00265755504935459	6.55812749461081e-05	0.00151860288534548	0.0321932106690903	0	1
GN-Zfp442	GN-Gm30684	0.109504383851377	1	0.133290929797022	0.000733215107988627	0.133450022485764	0.000691885341379539	0.0113895216400911	0.00265755504935459	3.02682807443576e-05	0.000759301442672741	0.0175592844430179	0.002	0.998
GN-P2ry1	GN-Gm30684	0.123349419975281	0.0239961626866103	0.123349419975281	0.0239961626866103	0.123349419975281	0.0239961626866103	0.00341685649202734	0.00265755504935459	9.08048422330727e-06	0.000379650721336371	0.0151227949145664	0.022	0.982
GN-Car9	GN-Gm30684	0.192092182056362	0	0.192092182056362	0	0.192092182056362	0	0.00569476082004556	0.00265755504935459	1.51341403721788e-05	0.000759301442672741	0.0365917693502648	0	1
GN-Aunip	GN-Gm30684	0.134246386978647	0.000516997807764597	0.139462916746567	7.34417428471801e-05	0.139520998551547	7.18386488696154e-05	0.0402429764616553	0.00265755504935459	0.00010694792529673	0.00151860288534548	0.0186330844726651	0	1
GN-4831440E17Rik	GN-Gm30684	0.123349419975281	0.0239961626866103	0.123349419975281	0.0239961626866103	0.123349419975281	0.0239961626866103	0.00341685649202734	0.00265755504935459	9.08048422330727e-06	0.000379650721336371	0.0151227949145664	0.011	0.992
GN-Hip1	GN-Gm30684	0.141687047888881	3.1235284219111e-05	0.141687047888881	3.1235284219111e-05	0.141687047888881	3.1235284219111e-05	0.0223993925588459	0.00265755504935459	5.95276187972365e-05	0.00113895216400911	0.0195733908452584	0.001	0.999
GN-BC049715	GN-Gm30684	0.136167855626882	0.000254140492130794	0.143974383551146	1.27746551337182e-05	0.144031283867365	1.24991233563243e-05	0.00987091875474563	0.00265755504935459	2.62325099784432e-05	0.000759301442672741	0.0204856516026549	0.003	0.997
GN-Ctnna2	GN-Gm30684	0.174742237967345	0	0.174742237967345	0	0.174742237967345	0	0.00683371298405467	0.00265755504935459	1.81609684466145e-05	0.000759301442672741	0.0302455898291329	0	1
GN-LOC108167484	GN-Gm30684	0.140573168742183	4.80176742967409e-05	0.140573168742183	4.80176742967409e-05	0.140573168742183	4.80176742967409e-05	0.00265755504935459	0.00265755504935459	7.0625988403501e-06	0.000379650721336371	0.0196559244214737	0.008	0.993
GN-Psenen	GN-Gm30684	0.123349419975281	0.0239961626866103	0.123349419975281	0.0239961626866103	0.123349419975281	0.0239961626866103	0.00341685649202734	0.00265755504935459	9.08048422330727e-06	0.000379650721336371	0.0151227949145664	0.017	0.984
GN-Spag16	GN-Plekhf1	0.117846519747045	0.147510095052841	0.125359698346599	0.0121112998554707	0.125466469357727	0.0116757843087845	0.010250569476082	0.0186028853454822	0.000190690168689453	0.00189825360668185	0.0152906304232018	0.002	0.998
GN-Lypd6b	GN-Plekhf1	0.150825071695932	8.0154698878232e-07	0.131844933328378	0.00123828990429509	0.131416772330699	0.00144453796384614	0.00949126803340926	0.0186028853454822	0.000176564971008752	0.00189825360668185	0.0167882210229512	0	1
GN-Tgm2	GN-Plekhf1	0.125911765359004	0.0100186861028506	0.133770746712938	0.000615412748981026	0.133881499051872	0.000590990614166564	0.00607441154138193	0.0186028853454822	0.000113001581445602	0.00151860288534548	0.0174839590760608	0.001	0.999
GN-Rnf38	GN-Plekhf1	0.16466192097618	0	0.150447340392697	9.51837049179005e-07	0.150072986693153	1.10212710957569e-06	0.0375854214123007	0.0186028853454822	0.00069919728519466	0.00455580865603645	0.0212721810862943	0	1
GN-Ino80b	GN-Plekhf1	0.12153464556379	0.0440704561504823	0.129148741904904	0.00324025370215253	0.129256203476655	0.00311954573531059	0.0064540622627183	0.0186028853454822	0.000120064180285952	0.00151860288534548	0.0162905414828243	0	1
GN-Rab43	GN-Plekhf1	0.109032484012603	1	0.122562505523982	0.0312674462920359	0.122719579006036	0.0296623484469993	0.0106302201974184	0.0186028853454822	0.000197752767529803	0.00189825360668185	0.0146228198981894	0.001	0.999
GN-Isoc2b	GN-Plekhf1	0.117509914672657	0.164405904029383	0.124899535625608	0.0141769615905929	0.125003985080656	0.0136798271191441	0.00683371298405467	0.0186028853454822	0.000127126779126302	0.00151860288534548	0.0152305105775963	0.001	0.999
GN-Ddx31	GN-Pop4	0.126717070478268	0.00758579060514908	0.129859129702012	0.00251966295923722	0.129770990142861	0.00259971746474186	0.0398633257403189	0.0280941533788914	0.00111992638754123	0.00531511009870919	0.0157149314153481	0	1
GN-Dpp4	GN-Pop4	0.137412376734239	0.000159557947454481	0.123669028659417	0.0215400724229209	0.12314210232992	0.0257333654947356	0.0163249810174639	0.0280941533788914	0.000458636520612123	0.00303720577069096	0.0144973613714364	0	1
GN-Prss48	GN-Pop4	0.161636420389389	0	0.157800803253654	5.0096686798895e-08	0.157546123689112	5.0096686798895e-08	0.0197418375094913	0.0280941533788914	0.0005546302109728	0.00417615793470008	0.0236472207864791	0	1
GN-Ndufaf4	GN-Pop4	0.166539252652214	0	0.127429374347827	0.00592253050673897	0.126576620959294	0.00796392039710714	0.0231586940015186	0.0280941533788914	0.000650623901333476	0.00379650721336371	0.0152109103164315	0	1
GN-Gm35510	GN-Pop4	0.124393989003404	0.0168435581322113	0.129644215535987	0.00271924815944402	0.129754527402648	0.00261494685752872	0.0064540622627183	0.0280941533788914	0.000181321415125723	0.00189825360668185	0.0162576281922231	0.001	0.999
GN-1700057H15Rik	GN-Pop4	0.129386110460696	0.00297950044736428	0.135067875955589	0.000382087430215172	0.135189178528081	0.000365355136824341	0.017463933181473	0.0280941533788914	0.000490634417399015	0.00341685649202734	0.0174524560984442	0	1
GN-Tomm7	GN-Pop4	0.130260787530465	0.00218431573780542	0.123484416893031	0.0229270993903219	0.12314210232992	0.0257333654947356	0.0163249810174639	0.0280941533788914	0.000458636520612123	0.00303720577069096	0.0144973613714364	0.001	0.999
GN-Cnot6l	GN-Pop4	0.112438967466463	0.811849347374169	0.129288348154495	0.00308430271614757	0.129526507382051	0.00283507169932307	0.0223993925588459	0.0280941533788914	0.000629291970142215	0.00379650721336371	0.0159405377358106	0	1
GN-3010003L21Rik	GN-Pop4	0.129018157333	0.00339307364523256	0.134439378212199	0.000481629546884577	0.134553072233207	0.000461891452285812	0.00607441154138193	0.0280941533788914	0.000170655449530092	0.00189825360668185	0.0174890131010313	0.001	0.999
GN-Lrriq4	GN-AI987944	0.135254318706627	0.000356638313321334	0.135254318706627	0.000356638313321334	0.135254318706627	0.000356638313321334	0.0121488230827639	0.00911161731207289	0.000110695426722222	0.00151860288534548	0.0179068229893646	0	1
GN-Spag16	GN-AW146154	0.118302392286769	0.127300039567744	0.123683704166474	0.021433416576726	0.123791712511333	0.0206640316608686	0.010250569476082	0.0265755504935459	0.000272414526699218	0.00227790432801822	0.0147642249182818	0	1
GN-Mcm3	GN-AW146154	0.119197086613869	0.0951768917684959	0.123213084068558	0.025125191716997	0.12237378631873	0.0333082851188493	0.0960516324981018	0.0265755504935459	0.00255262500944082	0.00835231586940015	0.0131771858172244	0	1
GN-Sdhaf4	GN-AW146154	0.152119024176994	4.75918524589503e-07	0.125781852749498	0.0104768203036265	0.125126399289152	0.0131188694687134	0.013287775246773	0.0265755504935459	0.000353129942017505	0.00265755504935459	0.0150380198433083	0	1
GN-Srp14	GN-AW146154	0.170165125494243	0	0.14519011884486	7.91527651422541e-06	0.144425735018544	1.07206909749635e-05	0.0201214882308276	0.0265755504935459	0.00053473962648365	0.00379650721336371	0.0198959030973304	0	1
GN-Snx8	GN-AW146154	0.123682098139912	0.0214450390080634	0.132638063016746	0.000929594120240296	0.132822640651394	0.000869377902708024	0.0269552012148823	0.0265755504935459	0.000716349310949796	0.00417615793470008	0.0167101099003022	0	1
GN-Ncapg	GN-LOC102642386	0.121903100135364	0.0389814844153902	0.1285118385488	0.00405517650631015	0.12857151066158	0.00397101407248801	0.0713743356112377	0.0516324981017464	0.00368523524796064	0.0110098709187547	0.0145581717583861	0.001	0.999
GN-Cox7a1	GN-LOC102642386	0.123676000286	0.0214893244791936	0.130225959080241	0.00221156833542402	0.13003989665573	0.00236291042624348	0.0144267274107821	0.0516324981017464	0.000744887975651619	0.00417615793470008	0.0158058847997499	0	1
GN-Prex2	GN-Zfp141	0.126729263612069	0.00755382891897138	0.127081108162378	0.00668557819171634	0.126861128152065	0.00721622734663363	0.0383447228549734	0.0375854214123007	0.00144120256744205	0.00607441154138193	0.0148949397407038	0.001	0.999
GN-Fubp3	GN-Zfp141	0.167712943800909	0	0.134652743779783	0.000445259352268579	0.132966612019733	0.000825067383234401	0.085041761579347	0.0375854214123007	0.00319633044660416	0.010250569476082	0.0155685681178168	0	1
GN-Lypd6	GN-Zfp141	0.125849015505786	0.0102374583341014	0.124426141008216	0.0166602543552141	0.124149723601238	0.0183017223948667	0.0178435839028094	0.0375854214123007	0.000670658620492837	0.00379650721336371	0.0145691550469784	0	1
GN-Noxa1	GN-Zfp141	0.117773820124947	0.151009624157521	0.125047882341686	0.0134760087489028	0.1252592319035	0.0125355436476271	0.00341685649202734	0.0375854214123007	0.000128423991158203	0.00151860288534548	0.0150485695111519	0.002	0.998
GN-E130311K13Rik	GN-Zfp141	0.126746374108429	0.00750914267434677	0.134610176813163	0.000452322985107223	0.134839076500775	0.00041575240374403	0.00455580865603645	0.0375854214123007	0.000171231988210937	0.00189825360668185	0.0174184958186183	0	1
GN-Prcc	GN-Zfp141	0.134682744258408	0.000440399973649086	0.135851389523635	0.000285851694874495	0.135752034020345	0.000296622482536257	0.0315110098709188	0.0375854214123007	0.00118435458512565	0.00569476082004556	0.0171770892429535	0	1
GN-Ctnnal1	GN-Zfp141	0.135983616734993	0.000272175299378397	0.137558897127259	0.000151016462355269	0.137388069162224	0.000161035799715048	0.0421412300683371	0.0375854214123007	0.00158389589095117	0.00683371298405467	0.0174004994068713	0.001	0.999
GN-Themis2	GN-Zfp141	0.125516032096749	0.011478854232978	0.133407867180071	0.000702606032354503	0.133638795266184	0.000645821437867955	0.0064540622627183	0.0375854214123007	0.000242578649965494	0.00227790432801822	0.0170771443254799	0	1
GN-Slc25a26	GN-Zfp141	0.164485466382102	0	0.149211703472366	1.55299729076575e-06	0.14866202739722	1.95377078515691e-06	0.0136674259681093	0.0375854214123007	0.000513695964632811	0.00379650721336371	0.0209790429296001	0	1
GN-Exoc6b	GN-Zfp141	0.168117908292408	0	0.140956199942851	4.14299599826862e-05	0.139807003176276	6.43992908799795e-05	0.033788914198937	0.0375854214123007	0.00126997057923112	0.00607441154138193	0.0181757383488109	0	1
GN-Extl2	GN-9830147E19Rik	0.122706265102033	0.02979520486039	0.122706265102033	0.02979520486039	0.122706265102033	0.02979520486039	0.0148063781321185	0.0186028853454822	0.000275441354773654	0.00227790432801822	0.0145579372513275	0.001	0.999
GN-Trmt10a	GN-9830147E19Rik	0.133716141349087	0.000627811678963752	0.128719438032533	0.00376967548824325	0.128472017006392	0.00411231177760429	0.0284738041002278	0.0186028853454822	0.000529694913026257	0.00341685649202734	0.0157367982555022	0.001	0.999
GN-Sds	GN-9830147E19Rik	0.125003985080656	0.0136798271191441	0.125003985080656	0.0136798271191441	0.125003985080656	0.0136798271191441	0.00683371298405467	0.0186028853454822	0.000127126779126302	0.00151860288534548	0.0152305105775963	0.001	0.999
GN-3010003L21Rik	GN-9830147E19Rik	0.133881499051872	0.000590990614166564	0.133881499051872	0.000590990614166564	0.133881499051872	0.000590990614166564	0.00607441154138193	0.0186028853454822	0.000113001581445602	0.00151860288534548	0.0174839590760608	0.001	0.999
GN-Cerkl	GN-Gm5595	0.136011444333279	0.000269369884917658	0.13945444960676	7.36922262811746e-05	0.13951198734342	7.20891323036099e-05	0.00455580865603645	0.0231586940015186	0.000105506578594618	0.00151860288534548	0.0189262243051714	0	1
GN-Ttc14	GN-Gm5595	0.174842374767417	0	0.161564332023606	0	0.160139671951261	0	0.0990888382687927	0.0231586940015186	0.00229476808443294	0.00949126803340926	0.0225685601377074	0	1
GN-Dck	GN-Gm5595	0.13431350768125	0.000504423539378074	0.123906658161121	0.0198748335053822	0.123452066642224	0.0231789855315467	0.0398633257403189	0.0231586940015186	0.000923182562702906	0.00455580865603645	0.0142940008478197	0.001	0.999
GN-Gars	GN-Gm5595	0.153729467135216	2.50483433994475e-07	0.134504432028043	0.000470257598981227	0.133658929388789	0.000641087300965459	0.0356871678056188	0.0231586940015186	0.000826468198991173	0.00455580865603645	0.0168282097986727	0	1
GN-Inpp5f	GN-Gm5595	0.130379364751327	0.00209394131482021	0.12789155519367	0.00504012746546323	0.127771857370407	0.00525546807366828	0.0277145026575551	0.0231586940015186	0.000641831686450592	0.00379650721336371	0.0155055879760942	0	1
GN-Nucks1	GN-Gm2381	0.143689271786124	1.43026040810845e-05	0.124044130223614	0.0189695613265828	0.121874314450774	0.0393574600498159	0.0933940774487472	0.044039483675019	0.00411302694914756	0.0113895216400911	0.0128730921634986	0	1
GN-Txndc9	GN-Gm2381	0.131301026627708	0.00150585630848799	0.130741153282086	0.00184025169287061	0.130573080802258	0.0019541214619645	0.0455580865603645	0.044039483675019	0.00200635460934027	0.00759301442672741	0.0155559579397935	0	1
GN-Ubox5	GN-Gm2381	0.130955511846864	0.0017044395749588	0.131416827758971	0.00144453796384614	0.130481071866911	0.00201934734817666	0.0493545937737282	0.044039483675019	0.0021735508267853	0.00797266514806378	0.0154722523608965	0	1
GN-Hltf	GN-Gm2381	0.204456701899493	0	0.161425439520191	0	0.160697132072888	0	0.061503416856492	0.044039483675019	0.00270857872260937	0.0106302201974184	0.0231680191281132	0	1
GN-Fbxw7	GN-Gm2381	0.178380384521562	0	0.153233931537003	3.0058012079337e-07	0.152379517568594	4.25821837790608e-07	0.0155656795747912	0.044039483675019	0.000685504491524593	0.00455580865603645	0.0218514313342036	0	1
GN-Srsf11	GN-Gm2381	0.132879928944684	0.000851468337177419	0.126152635062756	0.00922054568877062	0.124913337567076	0.0141102578521202	0.120728929384966	0.044039483675019	0.00531683971475172	0.0136674259681093	0.0131153644864055	0.004	0.996
GN-9430015G10Rik	GN-Gm2381	0.132698496377311	0.00090945525214714	0.12953097725666	0.00283056299751117	0.129002072397146	0.00341238591799353	0.0425208807896735	0.044039483675019	0.00187259763538425	0.00721336370539104	0.0152322002738633	0	1
GN-Pnrc2	GN-Gm2381	0.130376964530865	0.00209574479554497	0.123029995846387	0.0267233010742252	0.122352537376065	0.0335460439943969	0.0242976461655277	0.044039483675019	0.00107005579164815	0.00493545937737282	0.0139631456575922	0	1
GN-Ccni	GN-Gm2381	0.115545719693727	0.307684582431755	0.131666356761213	0.00132054866401887	0.131989557717941	0.00117534341733228	0.0311313591495824	0.044039483675019	0.00137100898304919	0.00607441154138193	0.016135558482287	0	1
GN-Hsph1	GN-Gm2381	0.15768687611212	5.0096686798895e-08	0.127449116816175	0.00588192714208846	0.125704718506389	0.0107584137801231	0.0637813211845103	0.044039483675019	0.00280889645307638	0.00911161731207289	0.014142312075236	0	1
GN-Brk1	GN-Gm2381	0.133137050693207	0.000775471663303495	0.123897518998775	0.0199364774784883	0.123133360122877	0.0258092619752359	0.0527714502657555	0.044039483675019	0.00232402742248582	0.00797266514806378	0.0137292304927686	0.002	0.998
GN-Calcr	GN-Gm2381	0.172035744937794	0	0.167995332319451	0	0.16755222050209	0	0.0064540622627183	0.044039483675019	0.000284233569656539	0.00303720577069096	0.0266641830830414	0	1
GN-Rab43	GN-Gm2381	0.130498962894727	0.00200652259635614	0.122512191263349	0.031799272719093	0.122090562499601	0.0366171712819163	0.0106302201974184	0.044039483675019	0.000468149408846064	0.00303720577069096	0.0140981713650011	0	1
GN-Rab23	GN-Zfp715	0.115598844905287	0.30255403044662	0.127875498348498	0.0050684821901914	0.12818588228826	0.00454662500380731	0.0501138952164009	0.0201214882308276	0.00100836615279774	0.00493545937737282	0.0152941083471659	0.001	0.999
GN-Mogat1	GN-Zfp715	0.148597752889102	2.0038674719558e-06	0.124083444346845	0.0187181761522259	0.123507536673458	0.0227487301369744	0.0064540622627183	0.0201214882308276	0.000129865337860315	0.00151860288534548	0.0148507061820417	0	1
GN-Mgat4e	GN-Zfp715	0.139574216724266	7.03858449524475e-05	0.147897251019313	2.65512440034144e-06	0.14802510111447	2.55493102674365e-06	0.0170842824601367	0.0201214882308276	0.000343761188453775	0.00303720577069096	0.0211037311984345	0	1
GN-Psd4	GN-Zfp715	0.118837566576175	0.107002615460869	0.130721008124131	0.00185357741155912	0.130892453868559	0.00174331460391475	0.0163249810174639	0.0201214882308276	0.000328482913411385	0.00265755504935459	0.016514030998116	0	1
GN-C1qtnf4	GN-Zfp715	0.116607031098347	0.219579514310195	0.123404061851971	0.0235577164837464	0.123507536673458	0.0227487301369744	0.0064540622627183	0.0201214882308276	0.000129865337860315	0.00151860288534548	0.0148507061820417	0.001	0.999
GN-Haus2	GN-Zfp715	0.151090001418387	7.26401958583978e-07	0.147310195804515	3.38152635892541e-06	0.147163240097304	3.60696144952044e-06	0.0258162490508732	0.0201214882308276	0.00051946135144126	0.00379650721336371	0.0206733947604519	0	1
GN-Dnttip1	GN-Zfp715	0.156820692450767	5.0096686798895e-08	0.136798123477748	0.000200887714063569	0.135747823466953	0.000297073352717447	0.0402429764616553	0.0201214882308276	0.00080974857724667	0.00455580865603645	0.0173300287375839	0	1
GN-Nebl	GN-Zfp715	0.186799202720694	0	0.163348109747735	0	0.162781278425028	0	0.00607441154138193	0.0201214882308276	0.00012222620033912	0.00189825360668185	0.0258068510624471	0	1
GN-Rbm43	GN-Zfp715	0.115494743783341	0.312687137382119	0.122332923853564	0.0337669954315234	0.12243767270276	0.0326032493971851	0.00987091875474563	0.0201214882308276	0.00019861757555107	0.00189825360668185	0.0145443454855546	0.004	0.996
GN-Ndrg3	GN-Zfp715	0.114868730366838	0.380960830874095	0.121865401618819	0.0394745861035517	0.121973754644675	0.0380733817737866	0.0182232346241458	0.0201214882308276	0.00036667860101736	0.00265755504935459	0.0143125747916163	0	1
GN-Gm16740	GN-Zfp715	0.154652247099242	1.50290060396685e-07	0.135679657386531	0.000304688049110879	0.13515088907467	0.000370565192251426	0.0197418375094913	0.0201214882308276	0.00039723515110214	0.00303720577069096	0.0175448845676302	0.001	0.999
GN-St7l	GN-Zfp715	0.132635028660038	0.000930621102319673	0.122288725566414	0.0342700914087013	0.121745735526212	0.0410806357856375	0.0231586940015186	0.0201214882308276	0.000465987388792895	0.00303720577069096	0.0141874310902195	0	1
GN-Cryz	GN-Zfp715	0.118729786932025	0.110818680481088	0.132022004086975	0.00116166702183618	0.132191910314668	0.0010925335940537	0.0121488230827639	0.0201214882308276	0.00024445240067824	0.00227790432801822	0.0169150588389814	0	1
GN-Pfn2	GN-Zfp715	0.138259468100544	0.000115973829939442	0.146351470172306	4.95957199309061e-06	0.146474859749996	4.73413690249558e-06	0.010250569476082	0.0201214882308276	0.000206256713072265	0.00227790432801822	0.0208076807614383	0	1
GN-Marcksl1	GN-Zfp715	0.141995258607753	2.77034677997889e-05	0.12810976052112	0.0046695372248684	0.127615421892656	0.00555051251057037	0.0265755504935459	0.0201214882308276	0.00053473962648365	0.00341685649202734	0.015533910739464	0	1
GN-Pef1	GN-Zfp715	0.156739686881586	5.0096686798895e-08	0.134766373481416	0.000427024158273781	0.134057220005202	0.000554144501025977	0.0246772968868641	0.0201214882308276	0.000496543938877675	0.00341685649202734	0.0171751676747069	0	1
GN-Pacrgl	GN-Zfp715	0.145304054151916	7.56459970663315e-06	0.122315295252611	0.0339667810184774	0.121773106386144	0.0407077661457933	0.0284738041002278	0.0201214882308276	0.000572935314089625	0.00341685649202734	0.014116580820601	0.001	0.999
GN-Pan3	GN-Zfp715	0.141934351760107	2.8379773071574e-05	0.126493073749206	0.00819749619930699	0.125810887761193	0.0103726692917716	0.0447987851176917	0.0201214882308276	0.00090141822750101	0.00455580865603645	0.0148150647465762	0	1
GN-Cadps2	GN-Zfp715	0.117884200979715	0.145727479598132	0.124938688583643	0.0139885479515423	0.125047201043418	0.0134791648401711	0.013287775246773	0.0201214882308276	0.000267369813241825	0.00227790432801822	0.0151185692434587	0.001	0.999
GN-Frmd4b	GN-Zfp715	0.118311099848311	0.126941572725354	0.125292773609925	0.0123923172200691	0.125399580630293	0.0119468073843665	0.00949126803340926	0.0201214882308276	0.000190978438029875	0.00189825360668185	0.0152623957529681	0	1
GN-Map6	GN-Zfp715	0.115104691029781	0.353675294683926	0.131105471444851	0.00161526747245677	0.131401562580835	0.00145245324036036	0.0254365983295368	0.0201214882308276	0.000511822213920065	0.00341685649202734	0.0164885851521408	0	1
GN-Pgap2	GN-Zfp715	0.128614977619257	0.00391079785495574	0.12709000408532	0.00666493835675519	0.126831426941141	0.00729094655499418	0.0322703113135915	0.0201214882308276	0.000649326689301575	0.00379650721336371	0.0152538705311646	0	1
GN-Wee1	GN-Zfp715	0.102561839797329	1	0.126673059098273	0.00770236559533011	0.1274920605599	0.00579453347196779	0.057327258921792	0.0201214882308276	0.00115350976570045	0.00531511009870919	0.0150141055123031	0.001	0.999
GN-Dedd2	GN-Zfp715	0.122247803558069	0.0347424280201847	0.129875329956186	0.00250518501675234	0.129994513322474	0.00240133458501823	0.0311313591495824	0.0201214882308276	0.00062640927673799	0.00379650721336371	0.0160430589089153	0.001	0.999
GN-Map2	GN-Iglon5	0.163438039203174	0	0.163438039203174	0	0.163438039203174	0	0.0159453302961276	0.00759301442672741	0.00012107312297743	0.00189825360668185	0.0260864706715185	0	1
GN-Csrp1	GN-Iglon5	0.121889308540147	0.0391611812309378	0.121889308540147	0.0391611812309378	0.121889308540147	0.0391611812309378	0.017463933181473	0.00759301442672741	0.000132603896594328	0.00151860288534548	0.0144867024737295	0.001	0.999
GN-Sema6d	GN-Iglon5	0.129973875556267	0.00241901871545824	0.129973875556267	0.00241901871545824	0.129973875556267	0.00241901871545824	0.00417615793470008	0.00759301442672741	3.17096274464698e-05	0.000759301442672741	0.0166949249239192	0.005	0.996
GN-Plch1	GN-Iglon5	0.175032613889001	0	0.153858170663669	2.25435090595028e-07	0.153395113200706	2.75531777393923e-07	0.0178435839028094	0.00759301442672741	0.000135486589998553	0.00189825360668185	0.0229347240574859	0	1
GN-Xpa	GN-Iglon5	0.117832537844129	0.148176957099164	0.121838203685385	0.0398341550730508	0.121889308540147	0.0391611812309378	0.017463933181473	0.00759301442672741	0.000132603896594328	0.00151860288534548	0.0144867024737295	0	1
GN-Zfp114	GN-Iglon5	0.157514884618203	5.0096686798895e-08	0.173986323668691	0	0.174054995150766	0	0.00531511009870919	0.00759301442672741	4.03577076591434e-05	0.00113895216400911	0.0299053105224981	0	1
GN-4930523C07Rik	GN-Gm10109	0.15940611868831	2.50483433994475e-08	0.15940611868831	2.50483433994475e-08	0.15940611868831	2.50483433994475e-08	0.00379650721336371	0.00569476082004556	2.1620200531684e-05	0.000759301442672741	0.0251696839818529	0.005	0.996
GN-Mettl18	GN-Gm10109	0.138658435901427	9.97174550732005e-05	0.138658435901427	9.97174550732005e-05	0.138658435901427	9.97174550732005e-05	0.00493545937737282	0.00569476082004556	2.81062606911892e-05	0.000759301442672741	0.0190223238881662	0.003	0.997
GN-Tmem144	GN-Gm10109	0.132088945094486	0.00113393850569299	0.132088945094486	0.00113393850569299	0.132088945094486	0.00113393850569299	0.0117691723614275	0.00569476082004556	6.70226216482203e-05	0.00113895216400911	0.0171439570033074	0.002	0.998
GN-Snx7	GN-Gm10109	0.123947302016072	0.0196028836410944	0.123947302016072	0.0196028836410944	0.123947302016072	0.0196028836410944	0.00607441154138193	0.00569476082004556	3.45923208506944e-05	0.000759301442672741	0.0151826561021719	0.004	0.996
GN-Egf	GN-Gm10109	0.127556272571534	0.00566623585707582	0.127556272571534	0.00566623585707582	0.127556272571534	0.00566623585707582	0.0125284738041002	0.00569476082004556	7.13466617545571e-05	0.00113895216400911	0.0159752605155545	0.001	0.999
GN-Pole3	GN-Gm10109	0.128369606720122	0.00426287736977837	0.128369606720122	0.00426287736977837	0.128369606720122	0.00426287736977837	0.00569476082004556	0.00569476082004556	3.2430300797526e-05	0.000759301442672741	0.0162916051932298	0.002	0.998
GN-6330418K02Rik	GN-Gm10109	0.127556272571534	0.00566623585707582	0.127556272571534	0.00566623585707582	0.127556272571534	0.00566623585707582	0.0125284738041002	0.00569476082004556	7.13466617545571e-05	0.00113895216400911	0.0159752605155545	0.001	0.999
GN-Adam22	GN-Gm10109	0.121453940730783	0.0452687688987119	0.121453940730784	0.0452687688987119	0.121453940730783	0.0452687688987119	0.0136674259681093	0.00569476082004556	7.78327219140623e-05	0.00113895216400911	0.0144665950605625	0.004	0.996
GN-Umad1	GN-Gm10109	0.133244957539104	0.000745588989627954	0.133244957539104	0.000745588989627954	0.133244957539104	0.000745588989627954	0.00531511009870919	0.00569476082004556	3.02682807443576e-05	0.000759301442672741	0.0175592844430179	0.002	0.998
GN-3110021A11Rik	GN-Gm10109	0.121453940730783	0.0452687688987119	0.121453940730784	0.0452687688987119	0.121453940730783	0.0452687688987119	0.0136674259681093	0.00569476082004556	7.78327219140623e-05	0.00113895216400911	0.0144665950605625	0	1
GN-Crebl2	GN-Gm10109	0.153514316795741	2.50483433994475e-07	0.153514316795741	2.50483433994475e-07	0.153514316795741	2.50483433994475e-07	0.0155656795747912	0.00569476082004556	8.86428221799043e-05	0.00151860288534548	0.0230676972140906	0	1
GN-2810454H06Rik	GN-Gm10109	0.144719401302453	9.51837049179005e-06	0.144719401302453	9.51837049179005e-06	0.144719401302453	9.51837049179005e-06	0.00455580865603645	0.00569476082004556	2.59442406380208e-05	0.000759301442672741	0.0207295635775148	0.001	0.999
GN-Zfp235	GN-Gm10109	0.107922014260612	1	0.121304586573442	0.0475707868021513	0.121453940730783	0.0452687688987119	0.0136674259681093	0.00569476082004556	7.78327219140623e-05	0.00113895216400911	0.0144665950605625	0.004	0.996
GN-Gm20652	GN-1700008O03Rik	0.158050095784648	5.0096686798895e-08	0.158050095784648	5.0096686798895e-08	0.158050095784648	5.0096686798895e-08	0.00759301442672741	0.0239179954441913	0.000181609684466145	0.00227790432801822	0.0241972295998583	0	1
GN-Prpf3	GN-1700008O03Rik	0.153942769568824	2.25435090595028e-07	0.132093706604426	0.00113198473490783	0.131181429663649	0.00157188374168893	0.0520121488230828	0.0239179954441913	0.0012440263385931	0.00569476082004556	0.0159233263877616	0.001	0.999
GN-Pdpn	GN-1700008O03Rik	0.123855768230499	0.020220525692638	0.12372190129955	0.0211581603311095	0.123596513697191	0.0220748545544991	0.0626423690205012	0.0239179954441913	0.0014982798968457	0.00607441154138193	0.0139766814413065	0	1
GN-Rasgef1b	GN-1700008O03Rik	0.129426336688336	0.00293739418210981	0.129426336688336	0.00293739418210981	0.129426336688336	0.00293739418210981	0.00759301442672741	0.0239179954441913	0.000181609684466145	0.00189825360668185	0.0162263723123723	0	1
GN-Lins1	GN-1700008O03Rik	0.137529854890479	0.000152694701363032	0.123041149828327	0.0266231828456576	0.122786948319835	0.028998817830348	0.0151860288534548	0.0239179954441913	0.000363219368932291	0.00265755504935459	0.0144925537146675	0.001	0.999
GN-Cd59a	GN-Nr1h2	0.150764083701409	8.26595332181768e-07	0.154324074738709	2.0038674719558e-07	0.15422909715209	2.0038674719558e-07	0.0212604403948367	0.0269552012148823	0.000573079448759837	0.00417615793470008	0.0226533591528003	0	1
GN-Rin2	GN-Nr1h2	0.114863021514552	0.381645727727666	0.122541364355097	0.0314898505330796	0.122702259577262	0.0298352822098291	0.010250569476082	0.0269552012148823	0.000276306162794921	0.00227790432801822	0.0144998402297632	0	1
GN-Arpc4	GN-Nr1h2	0.136034132005292	0.000267090485668309	0.135703955774523	0.00030193273133694	0.135652949467156	0.000307693850318813	0.0599848139711465	0.0269552012148823	0.00161690273042954	0.00683371298405467	0.0168316304439034	0	1
GN-Tm7sf3	GN-Nr1h2	0.144569685199708	1.01195307333768e-05	0.133579090587148	0.000660048896918841	0.132911684035266	0.000841699483251635	0.0402429764616553	0.0269552012148823	0.00108475752800969	0.00531511009870919	0.0164975880879658	0	1
GN-Mfsd4a	GN-Gm15396	0.123259741652437	0.0247330849494221	0.126359813338327	0.00858401718630386	0.126412683701605	0.00842856716716689	0.00531511009870919	0.023538344722855	0.000125108893743345	0.00151860288534548	0.0155210828465547	0	1
GN-Psd4	GN-Gm15396	0.129595697192401	0.00276641419006518	0.13796827939741	0.000129449838688345	0.13808934083649	0.000123663671363072	0.0163249810174639	0.023538344722855	0.00038426303078313	0.00303720577069096	0.0183158529897763	0	1
GN-LOC108169008	GN-Gm15396	0.123259741652437	0.0247330849494221	0.126359813338327	0.00858401718630386	0.126412683701605	0.00842856716716689	0.00531511009870919	0.023538344722855	0.000125108893743345	0.00151860288534548	0.0155210828465547	0	1
GN-Atf6	GN-Myh14	0.124377031601048	0.0169409961880351	0.124377031601048	0.0169409961880351	0.124377031601048	0.0169409961880351	0.0140470766894457	0.00531511009870919	7.46617591694153e-05	0.00113895216400911	0.0151712748056686	0.001	0.999
GN-Romo1	GN-Myh14	0.138276990185387	0.000115197331294059	0.138276990185387	0.000115197331294059	0.138276990185387	0.000115197331294059	0.00531511009870919	0.00531511009870919	2.82503953614004e-05	0.000759301442672741	0.018917810775322	0.004	0.996
GN-Pfn2	GN-Myh14	0.148074994682022	2.50483433994475e-06	0.148074994682022	2.50483433994475e-06	0.148074994682022	2.50483433994475e-06	0.010250569476082	0.00531511009870919	5.44829053398436e-05	0.00113895216400911	0.0215861023868454	0	1
GN-Fhdc1	GN-Myh14	0.150123453278107	1.07707876617624e-06	0.150123453278107	1.07707876617624e-06	0.150123453278107	1.07707876617624e-06	0.00455580865603645	0.00531511009870919	2.4214624595486e-05	0.000759301442672741	0.0223151355487738	0.002	0.998
GN-Cped1	GN-Myh14	0.133244957539104	0.000745588989627954	0.133244957539104	0.000745588989627954	0.133244957539104	0.000745588989627954	0.00569476082004556	0.00531511009870919	3.02682807443576e-05	0.000759301442672741	0.0175592844430179	0.003	0.997
GN-9230116N13Rik	GN-Zfp473	0.127126446800719	0.00658105145471044	0.127126446800719	0.00658105145471044	0.127126446800719	0.00658105145471044	0.00379650721336371	0.0189825360668185	7.20673351056132e-05	0.00113895216400911	0.0157941630070874	0	1
GN-Usp8	GN-Zfp473	0.117065520885024	0.189623499085181	0.127284510906284	0.00622897193988781	0.127394307246723	0.00599532099265776	0.0136674259681093	0.0189825360668185	0.000259442406380208	0.00227790432801822	0.0157036337503438	0	1
GN-Adamts3	GN-Zfp473	0.132344072898358	0.00103404571221599	0.132344072898358	0.00103404571221599	0.132344072898358	0.00103404571221599	0.00607441154138193	0.0189825360668185	0.000115307736168981	0.00151860288534548	0.017078101965478	0.001	0.999
GN-Spo11	GN-Atf5	0.165504148258869	0	0.165504148258869	0	0.165504148258869	0	0.00417615793470008	0.0106302201974184	4.43934784250578e-05	0.00113895216400911	0.0269872683711861	0.001	0.999
GN-Atp8b5	GN-Atf5	0.128829850307644	0.00362594809381722	0.128829850307644	0.00362594809381722	0.128829850307644	0.00362594809381722	0.00303720577069096	0.0106302201974184	3.22861661273147e-05	0.000759301442672741	0.0163708261379247	0.003	0.997
GN-Tmem150c	GN-Atf5	0.188942309937131	0	0.188942309937131	0	0.188942309937131	0	0.00569476082004556	0.0106302201974184	6.05365614887151e-05	0.00151860288534548	0.0351185688860359	0	1
GN-Rb1cc1	GN-Tbc1d17	0.136837863872206	0.000197932009542434	0.136837863872206	0.000197932009542434	0.136837863872206	0.000197932009542434	0.0201214882308276	0.0193621867881549	0.000389596013580945	0.00303720577069096	0.0179925799586955	0	1
GN-Tsen15	GN-Tbc1d17	0.123887549826861	0.0200039577156064	0.124997711684709	0.0137092088259516	0.124910345933749	0.0141246856979183	0.0231586940015186	0.0193621867881549	0.000448402959027126	0.00303720577069096	0.0149461547091913	0.001	0.999
GN-Pde1c	GN-Tbc1d17	0.122118752526924	0.0362739588806571	0.122118752526924	0.0362739588806571	0.122118752526924	0.0362739588806571	0.00683371298405467	0.0193621867881549	0.000132315627253906	0.00151860288534548	0.0145243037563451	0.001	0.999
GN-Camk1	GN-Tbc1d17	0.131230177077715	0.00154463114407033	0.137892863777624	0.000133182041854862	0.137951360502597	0.000130276434020526	0.0117691723614275	0.0193621867881549	0.000227876913603949	0.00227790432801822	0.0184424667395409	0	1
GN-Ggct	GN-Ptov1	0.135077901325837	0.000380684722984803	0.132295161224057	0.00105248129295799	0.132029226346954	0.00115863617228484	0.0189825360668185	0.0322703113135915	0.000612572348397713	0.00379650721336371	0.0165489696863762	0	1
GN-Gpn2	GN-Cpt1c	0.114744630909497	0.39612221740863	0.121795942227251	0.0403991956034555	0.121749035040977	0.0410354986708317	0.0231586940015186	0.0406226271829917	0.000940766992468675	0.00455580865603645	0.0138913528365165	0.001	0.999
GN-Cyp4x1	GN-Cpt1c	0.114198020109964	0.470185960719105	0.122452978300357	0.0324365025751749	0.122718129025689	0.0296767762927974	0.00493545937737282	0.0406226271829917	0.000200491326263816	0.00189825360668185	0.0143766656369835	0	1
GN-Hsd17b11	GN-Cpt1c	0.112091163790762	0.903549153353671	0.1208766770685	0.0548168717741171	0.121167288222556	0.0497874900479722	0.0201214882308276	0.0406226271829917	0.000817387714767865	0.00417615793470008	0.0138016967792418	0.001	0.999
GN-Zfp282	GN-Cpt1c	0.135005081552846	0.000391054737152174	0.135019887072265	0.000388900579619822	0.135172278146966	0.000367634536073691	0.0121488230827639	0.0406226271829917	0.00049351711080324	0.00341685649202734	0.0173163461828233	0	1
GN-Nrd1	GN-Prmt1	0.140461003054476	5.01217351422945e-05	0.12957003751614	0.00279168796855522	0.127929383626966	0.00497387459717169	0.0186028853454822	0.0861807137433561	0.00160320993675947	0.0064540622627183	0.0146772844583426	0	1
GN-Mrps18c	GN-Prmt1	0.119672490643164	0.0814784036335192	0.139835974651662	6.36728889213956e-05	0.141029438251934	4.02777361863116e-05	0.0288534548215642	0.0861807137433561	0.00248661133048408	0.00911161731207289	0.0176508100474002	0	1
GN-Wdr1	GN-Prmt1	0.126510448306482	0.00814837639790067	0.123101994915869	0.0260833409487127	0.122052130970806	0.0370901841986715	0.0728929384965831	0.0861807137433561	0.0062819654664861	0.0151860288534548	0.0126206272896792	0.001	0.999
GN-Immt	GN-Prmt1	0.134043904263154	0.000556849722113118	0.127359483616977	0.00606851225207095	0.126715244822873	0.00759059988708177	0.0368261199696279	0.0861807137433561	0.003173701303381	0.00987091875474563	0.014132622229786	0	1
GN-Alg8	GN-Prmt1	0.126592603537747	0.00791996055444111	0.13722703472957	0.000171080185418226	0.13770320343456	0.000143026040810845	0.0277145026575551	0.0861807137433561	0.00238845562007023	0.00873196659073652	0.0168477618327195	0	1
GN-Shq1	GN-Scaf1	0.14494117355053	8.71682350300773e-06	0.132537732113741	0.000964010544071137	0.131673244342619	0.00131729237937694	0.0273348519362187	0.0558086560364465	0.00152552134951562	0.0064540622627183	0.0159227634151599	0	1
GN-1700028E10Rik	GN-Prr12	0.131067815139276	0.00163720982127469	0.143784226644734	1.37765888696961e-05	0.144211144080171	1.16474796807431e-05	0.00303720577069096	0.0508731966590737	0.000154512366466435	0.00189825360668185	0.0196789006754908	0	1
GN-Akna	GN-Prrg2	0.149465146831864	1.40270723036906e-06	0.135923362753473	0.000278337191854661	0.135608375326833	0.000312853809059099	0.010250569476082	0.0163249810174639	0.000167340352115234	0.00189825360668185	0.0179039942067963	0	1
GN-Esrrg	GN-Rcn3	0.126675593690944	0.00769560254261226	0.126675593690944	0.00769560254261226	0.126675593690944	0.00769560254261226	0.00341685649202734	0.0212604403948367	7.26438737864581e-05	0.00113895216400911	0.0156518824029111	0.001	0.999
GN-Mfap1a	GN-Rcn3	0.147507603308922	3.13104292493094e-06	0.147507603308921	3.13104292493094e-06	0.147507603308922	3.13104292493094e-06	0.00683371298405467	0.0212604403948367	0.000145287747572916	0.00189825360668185	0.0211503678357965	0	1
GN-Tax1bp1	GN-Rcn3	0.122738482146269	0.0294746862582507	0.122738482146269	0.0294746862582507	0.122738482146269	0.0294746862582507	0.0170842824601367	0.0212604403948367	0.000363219368932291	0.00265755504935459	0.0144925537146675	0	1
GN-Abl2	GN-Aldh16a1	0.129166263214994	0.00322026512411977	0.122330234494489	0.0337973790720669	0.121492988834728	0.0446850423041312	0.067577828397874	0.0607441154138193	0.00410495540761573	0.0113895216400911	0.0129270357229391	0	1
GN-Rfwd2	GN-Aldh16a1	0.146258012725146	5.15995874028619e-06	0.132563336860916	0.000955118382164333	0.131622821373412	0.00134138888572721	0.0227790432801822	0.0607441154138193	0.00138369283402777	0.00607441154138193	0.0159015364179306	0	1
GN-Xkr4	GN-Aldh16a1	0.163474131331162	0	0.146713101649584	4.30831506470497e-06	0.145679868527125	6.51256928385635e-06	0.0242976461655277	0.0607441154138193	0.00147593902296296	0.00683371298405467	0.0194491380548536	0	1
GN-Slc40a1	GN-Aldh16a1	0.13835374624349	0.000111915998308731	0.124173119278323	0.0181568928733311	0.123307969463157	0.0243340898874123	0.00607441154138193	0.0607441154138193	0.00036898475574074	0.00265755504935459	0.0141944996570316	0.001	0.999
GN-Upf2	GN-Aldh16a1	0.142334373938798	2.42968930974641e-05	0.125988930752646	0.00975592898059041	0.124513699891545	0.0161709600152493	0.0269552012148823	0.0607441154138193	0.00163736985359953	0.0064540622627183	0.0141693861732334	0	1
GN-Fmnl2	GN-Aldh16a1	0.150027408613831	1.12717545297514e-06	0.134461924898058	0.000477646860284064	0.132584856555225	0.000947679024174697	0.0618830675778284	0.0607441154138193	0.00375903219910879	0.0113895216400911	0.0154891913729143	0	1
GN-Mtch2	GN-Aldh16a1	0.154185610948537	2.0038674719558e-07	0.136407362310317	0.000232448626746873	0.134953516572352	0.000398569240172009	0.0607441154138193	0.0607441154138193	0.0036898475574074	0.0113895216400911	0.0160670542772252	0.001	0.999
GN-Zc3h6	GN-Aldh16a1	0.132769699493809	0.000886260486159252	0.136661595486622	0.000211408018291337	0.137059756396573	0.000182151553200782	0.013287775246773	0.0607441154138193	0.000807154153182868	0.00455580865603645	0.0174098225553957	0	1
GN-Zeb2	GN-Aldh16a1	0.136133895788085	0.000257346680085924	0.13520152853781	0.000363676897816578	0.134941159817643	0.000400372720896769	0.0155656795747912	0.0607441154138193	0.000945523436585646	0.00493545937737282	0.0168367998037912	0	1
GN-Ythdf3	GN-Aldh16a1	0.120015335580827	0.0728128791377936	0.121268980591667	0.0481362030577071	0.121308025550583	0.0475165070420047	0.0854214123006834	0.0607441154138193	0.00518884812760415	0.013287775246773	0.012641075411836	0.004	0.996
GN-Sec62	GN-Aldh16a1	0.151247983503499	6.76305271785083e-07	0.126538061484673	0.00807087682342278	0.125500691257895	0.0115394712240047	0.0493545937737282	0.0607441154138193	0.00299800114039351	0.00949126803340926	0.0140635419966519	0.002	0.998
GN-Vps72	GN-Aldh16a1	0.1447191029376	9.51837049179005e-06	0.131358892101044	0.00147489655604627	0.13096774804338	0.00169697516862577	0.0303720577069096	0.0607441154138193	0.0018449237787037	0.00721336370539104	0.0156213213679216	0	1
GN-Lef1	GN-Aldh16a1	0.150446999557262	9.51837049179005e-07	0.125913746198341	0.010011872953446	0.123012057668695	0.0268851133725856	0.0736522399392559	0.0607441154138193	0.00447394016335647	0.0121488230827639	0.0131659847194782	0	1
GN-Anp32b	GN-Aldh16a1	0.118219092635761	0.130779555046048	0.123182228384962	0.0253878235975402	0.122880955541094	0.0280970774679679	0.168944570994685	0.0607441154138193	0.0102623885190393	0.0212604403948367	0.0117864515495905	0.005	0.995
GN-Dnajb6	GN-Aldh16a1	0.149908066852074	1.17727213977403e-06	0.130302426689032	0.00215215366488053	0.128753786756555	0.00372438808337705	0.0637813211845103	0.0607441154138193	0.00387433993527777	0.0113895216400911	0.0145774395122384	0	1
GN-Fam220a	GN-Aldh16a1	0.154393520029909	2.0038674719558e-07	0.132090233342506	0.0011333874421382	0.130529587779576	0.00198470548925522	0.0254365983295368	0.0607441154138193	0.00154512366466435	0.0064540622627183	0.0155959543631083	0	1
GN-Helq	GN-Aldh16a1	0.153350502084062	3.0058012079337e-07	0.130442116031415	0.00204760187953124	0.129315143195957	0.00305522158946081	0.0539104024297646	0.0607441154138193	0.00327473970719907	0.010250569476082	0.0148598683606689	0	1
GN-Tmem209	GN-Aldh16a1	0.136639153136187	0.000213161402329298	0.134591539300659	0.000455428979688755	0.133728857911497	0.000624906071129416	0.064540622627183	0.0607441154138193	0.00392046302974536	0.0117691723614275	0.0157130006598316	0.001	0.999
GN-Phc1	GN-Aldh16a1	0.138405491296978	0.00010973679243298	0.137502994929002	0.000154222650310398	0.134738578732969	0.000431432666712084	0.161351556567957	0.0607441154138193	0.0098011575743634	0.0216400911161731	0.014300387106723	0	1
GN-Bccip	GN-Aldh16a1	0.146052470706383	5.61082892147624e-06	0.130867866740715	0.00175874438344881	0.129615497150002	0.00274707686896081	0.0334092634776006	0.0607441154138193	0.00202941615657407	0.00759301442672741	0.0152524782122102	0.001	0.999
GN-Actn4	GN-Aldh16a1	0.15333295314547	3.0058012079337e-07	0.149402588655321	1.45280391716796e-06	0.146248389546863	5.18500708368563e-06	0.130979498861048	0.0607441154138193	0.0079562337956597	0.0197418375094913	0.017458066023054	0	1
GN-Fhl2	GN-Ccdc155	0.115849216444023	0.279474211306592	0.123542225749139	0.0224836435187781	0.123651649400518	0.0216670675239561	0.0201214882308276	0.0178435839028094	0.000359039463496165	0.00265755504935459	0.0147147442985485	0	1
GN-Kcnn3	GN-Ccdc155	0.152910885023819	3.50676807592265e-07	0.138142645672108	0.000121183885366527	0.137983006976842	0.000128723436729761	0.00911161731207289	0.0178435839028094	0.000162583907998263	0.00189825360668185	0.0185291972620105	0	1
GN-Tyw3	GN-Ccdc155	0.111247130150016	1	0.122001347885684	0.0377243581568587	0.122164001061089	0.0357296082819003	0.020501138952164	0.0178435839028094	0.000365813792996093	0.00265755504935459	0.0143572442774232	0	1
GN-Stambp	GN-Ccdc155	0.133489129052808	0.000682091439110355	0.137925249038856	0.000131553899533898	0.137983006976842	0.000128723436729761	0.00911161731207289	0.0178435839028094	0.000162583907998263	0.00189825360668185	0.0185291972620105	0.001	0.999
GN-Fbxo18	GN-Dkkl1	0.118775022197592	0.109201183706069	0.121829120281531	0.0399549632332663	0.121879315942319	0.0392918834867961	0.0227790432801822	0.00341685649202734	7.78327219140623e-05	0.00113895216400911	0.0144665950605625	0.005	0.995
GN-Caap1	GN-Dkkl1	0.153825346070522	2.25435090595028e-07	0.12272208307103	0.0296374002969735	0.121879315942319	0.0392918834867961	0.0227790432801822	0.00341685649202734	7.78327219140623e-05	0.00113895216400911	0.0144665950605625	0	1
GN-Tbc1d19	GN-Dkkl1	0.124425780372016	0.0166623083193729	0.127900357831338	0.00502464758924237	0.127952689876565	0.00493347161926838	0.0208807896735004	0.00341685649202734	7.13466617545571e-05	0.00113895216400911	0.0159752605155545	0.002	0.998
GN-Hadha	GN-Dkkl1	0.1612121866106	0	0.1612121866106	0	0.1612121866106	0	0.0136674259681093	0.00341685649202734	4.66996331484374e-05	0.00113895216400911	0.025546573082908	0	1
GN-Mmd2	GN-Dkkl1	0.137601802848363	0.000148586773045523	0.137601802848363	0.000148586773045523	0.137601802848363	0.000148586773045523	0.00835231586940015	0.00341685649202734	2.85386647018228e-05	0.000759301442672741	0.0187119559813765	0.004	0.996
GN-Tsen2	GN-Dkkl1	0.130232195238125	0.00220665886011773	0.137309995585087	0.000165820033304342	0.137481167945748	0.00015550011582377	0.0318906605922551	0.00341685649202734	0.000108965810679687	0.00151860288534548	0.0182357812040099	0	1
GN-2900076A07Rik	GN-Dkkl1	0.160114238466114	0	0.12509192677291	0.0132745198745976	0.124217712432647	0.0178839160269639	0.0220197418375095	0.00341685649202734	7.52382978502602e-05	0.00113895216400911	0.0150387132801769	0.001	0.999
GN-Pmpcb	GN-Trpm4	0.147280117682797	3.43162304572431e-06	0.122796915968091	0.0289018807413921	0.121776525429246	0.0406614267105043	0.0368261199696279	0.0330296127562642	0.00121635248191254	0.00531511009870919	0.0138116329362301	0	1
GN-Gtpbp10	GN-Trpm4	0.129716765386946	0.00265021492503514	0.138001569254633	0.000127821696367381	0.138165810157838	0.00012013185494375	0.0432801822323462	0.0330296127562642	0.00142952765915494	0.0064540622627183	0.017660342435997	0	1
GN-Gm33612	GN-Ppfia3	0.150354229392017	9.76885392578453e-07	0.150354229392017	9.76885392578453e-07	0.150354229392017	9.76885392578453e-07	0.00227790432801822	0.0106302201974184	2.4214624595486e-05	0.000759301442672741	0.0223151355487738	0.003	0.997
GN-Gm17762	GN-Ppfia3	0.130335403718072	0.00212700512810748	0.130335403718072	0.00212700512810748	0.130335403718072	0.00212700512810748	0.0064540622627183	0.0106302201974184	6.86081030205438e-05	0.00113895216400911	0.0166982668002124	0	1
GN-Chgb	GN-Ppfia3	0.150354229392017	9.76885392578453e-07	0.150354229392017	9.76885392578453e-07	0.150354229392017	9.76885392578453e-07	0.00227790432801822	0.0106302201974184	2.4214624595486e-05	0.000759301442672741	0.0223151355487738	0.003	0.997
GN-Spag4	GN-Ppfia3	0.145164041931993	7.99042154442375e-06	0.145164041931993	7.99042154442375e-06	0.145164041931993	7.99042154442375e-06	0.00531511009870919	0.0106302201974184	5.65007907228008e-05	0.00113895216400911	0.020737780136174	0.001	0.999
GN-Ifnlr1	GN-Ppfia3	0.142575615403954	2.21176872217121e-05	0.142575615403954	2.21176872217121e-05	0.142575615403954	2.21176872217121e-05	0.00949126803340926	0.0106302201974184	0.000100894269147859	0.00151860288534548	0.0199208313555998	0	1
GN-Gpr153	GN-Ppfia3	0.122402029693355	0.0329947800528618	0.122402029693355	0.0329947800528618	0.122402029693355	0.0329947800528618	0.00721336370539104	0.0106302201974184	7.66796445523725e-05	0.00113895216400911	0.0147160685496169	0	1
GN-Ptpru	GN-Ppfia3	0.134827460513074	0.000417505787781991	0.134827460513074	0.000417505787781991	0.134827460513074	0.000417505787781991	0.00607441154138193	0.0106302201974184	6.45723322546295e-05	0.00113895216400911	0.0178759537185221	0.003	0.997
GN-5430402O13Rik	GN-Ppfia3	0.150354229392017	9.76885392578453e-07	0.150354229392017	9.76885392578453e-07	0.150354229392017	9.76885392578453e-07	0.00227790432801822	0.0106302201974184	2.4214624595486e-05	0.000759301442672741	0.0223151355487738	0.001	0.999
GN-Zfp790	GN-Ppfia3	0.140549019203726	4.84434961345315e-05	0.140549019203726	4.84434961345315e-05	0.140549019203726	4.84434961345315e-05	0.0148063781321185	0.0106302201974184	0.000157395059870659	0.00189825360668185	0.0192546607402799	0	1
GN-Rpe	GN-Snrnp70	0.139923515728382	6.15938764192414e-05	0.137009076574152	0.000185633272933305	0.134934753130025	0.000401324557945948	0.088078967350038	0.147684130599848	0.0130078657172228	0.0265755504935459	0.014151596748569	0.002	0.998
GN-Uck2	GN-Snrnp70	0.147895776104592	2.65512440034144e-06	0.133357948024675	0.000715530977548617	0.129653315775095	0.00271050628759761	0.114274867122248	0.147684130599848	0.0168765844003623	0.0315110098709188	0.0126901512635859	0.016	0.984
GN-Platr14	GN-Snrnp70	0.161676985650457	0	0.13785143455332	0.000135261054357017	0.132148948739705	0.00110961656425213	0.105542900531511	0.147684130599848	0.0155870115059825	0.0299924069855733	0.0133133550869433	0.007	0.993
GN-Tlk1	GN-Snrnp70	0.128077603731006	0.00472241427778464	0.122334278805771	0.0337516908937063	0.121294565592812	0.0477292676708396	0.082004555808656	0.147684130599848	0.0121107715298281	0.0239179954441913	0.0115112844974865	0.011	0.989
GN-Nespas	GN-Snrnp70	0.172487168812119	0	0.135170176222422	0.000367910067851085	0.127270838777837	0.00625867927515955	0.158314350797267	0.147684130599848	0.0233805172589737	0.0398633257403189	0.0116200583769562	0.038	0.962
GN-Ybx1	GN-Snrnp70	0.118441830963081	0.121676435991134	0.124299609575352	0.0173929684963348	0.122291924922654	0.0342334206339645	0.120349278663629	0.147684130599848	0.017773678587757	0.0318906605922551	0.0112126018219212	0.022	0.978
GN-Zfp644	GN-Snrnp70	0.134800254083568	0.000421713909473098	0.134341740157469	0.000499213483950989	0.131509444253775	0.00139724669150798	0.0968109339407745	0.147684130599848	0.0142974386116026	0.0280941533788914	0.0133135272366516	0.005	0.995
GN-Zfp638	GN-Snrnp70	0.147636656058562	2.95570452113481e-06	0.129690843242917	0.002674662108193	0.125769792684049	0.0105203543244548	0.0436598329536826	0.147684130599848	0.00644786447189922	0.0155656795747912	0.0128933467216686	0.001	0.999
GN-Trnt1	GN-Snrnp70	0.168153625133766	0	0.132964390310199	0.000825743688506186	0.127522371421413	0.00573361590082033	0.0740318906605923	0.147684130599848	0.0109333354088726	0.0227790432801822	0.0128342166159592	0.001	0.999
GN-Hnrnpf	GN-Snrnp70	0.174736785831881	0	0.148861178797435	1.80348072476022e-06	0.142951427376981	1.9086837670379e-05	0.15375854214123	0.147684130599848	0.0227076966184277	0.041002277904328	0.0147391305269953	0.009	0.991
GN-Ndufa4	GN-Snrnp70	0.146228229165566	5.21005542708508e-06	0.128581461561086	0.00395713729024472	0.124682425832887	0.0152673660754576	0.0292331055429005	0.147684130599848	0.00431726577683687	0.0117691723614275	0.0128625186902788	0	1
GN-Cnbp	GN-Snrnp70	0.141736372957931	3.06591723209237e-05	0.144425044868394	1.07206909749635e-05	0.141836823435282	2.94819001811497e-05	0.124145785876993	0.147684130599848	0.0183343624548786	0.0349278663629461	0.0150179409087542	0	1
GN-Rbmxl2	GN-Snrnp70	0.147220248743502	3.50676807592265e-06	0.137989953053675	0.000128397808265568	0.134723767929843	0.000433787210991632	0.155277145026576	0.147684130599848	0.0229319701652763	0.0402429764616553	0.0130678235159678	0.016	0.984
GN-Ror1	GN-Ruvbl2	0.124004073666481	0.0192291122608879	0.13300529873523	0.000813545145270656	0.13324194797421	0.000746415584960136	0.0277145026575551	0.0652999240698557	0.00180975491917216	0.00721336370539104	0.0161342221563671	0.001	0.999
GN-Zcchc17	GN-Ruvbl2	0.126661231647713	0.00773397660470021	0.133137995370322	0.000775196131526101	0.132981330186688	0.000820683923139498	0.0254365983295368	0.0652999240698557	0.00166100793951417	0.00683371298405467	0.0161088197360699	0.001	0.999
GN-Pitpnb	GN-Ruvbl2	0.160700386768881	0	0.133553912028374	0.000666135644364907	0.131862737276355	0.00123037462778086	0.0520121488230828	0.0652999240698557	0.00339638936885734	0.0106302201974184	0.0154070404695222	0.001	0.999
GN-Tatdn2	GN-Ruvbl2	0.135758735034589	0.000295871032234274	0.128482564447094	0.00409710743316083	0.127967566122841	0.00490787221231415	0.0478359908883827	0.0652999240698557	0.0031236865728177	0.00987091875474563	0.0145741709533227	0.001	0.999
GN-Sgce	GN-Ruvbl2	0.149372989878009	1.45280391716796e-06	0.13747663650889	0.000155750599257765	0.136320911435241	0.000240063323140305	0.0182232346241458	0.0652999240698557	0.00118997583726389	0.00569476082004556	0.017053361173917	0	1
GN-Hspb6	GN-Ruvbl2	0.138248573431226	0.000116449748464031	0.141521404812432	3.33142967212652e-05	0.140922864867732	4.1981023537474e-05	0.010250569476082	0.0652999240698557	0.000669361408460936	0.00417615793470008	0.018372170431395	0	1
GN-Nelfb	GN-Bax	0.121931844549339	0.0386095165159084	0.127531331993361	0.00571573138363313	0.127489116588784	0.00580049497769686	0.0277145026575551	0.0413819286256644	0.00114687957087073	0.00531511009870919	0.0151490585188589	0.001	0.999
GN-Mlec	GN-Bax	0.143451916405043	1.57053113114536e-05	0.127537505558709	0.0057034576953674	0.126367058941033	0.00856252570766714	0.0766894457099468	0.0413819286256644	0.00317355716871078	0.00987091875474563	0.0141338724433053	0	1
GN-Pole3	GN-Dhdh	0.111235954966967	1	0.12126408457844	0.0482144791308303	0.121366234200061	0.046607076838201	0.00569476082004556	0.023538344722855	0.000134045243296441	0.00151860288534548	0.0143011405478743	0.001	0.999
GN-Col5a1	GN-Nucb1	0.143360301471914	1.62814232096409e-05	0.125951293450734	0.0098832246617464	0.125591721312436	0.0111843859079741	0.0113895216400911	0.0167046317388003	0.000190257764678819	0.00189825360668185	0.0153331444907091	0	1
GN-Pars2	GN-Nucb1	0.155040262199714	1.50290060396685e-07	0.129532080218502	0.00282946087040159	0.128996978343862	0.0034185227621264	0.0201214882308276	0.0167046317388003	0.00033612205093258	0.00265755504935459	0.0160330188132869	0	1
GN-Faap24	GN-Nucb1	0.196113602730623	0	0.158356211444807	5.0096686798895e-08	0.157443512936425	5.0096686798895e-08	0.0186028853454822	0.0167046317388003	0.000310754348975404	0.00303720577069096	0.023920943920766	0	1
GN-Nudt19	GN-Nucb1	0.129994526827128	0.00240133458501823	0.123301037961115	0.0243910498203026	0.123124624327064	0.0258853087457966	0.0216400911161731	0.0167046317388003	0.000361489752889756	0.00265755504935459	0.0145838597179764	0	1
GN-Dlgap4	GN-Ppp1r15a	0.139389047083904	7.55458036927337e-05	0.123875994290427	0.0200824341754768	0.123783632838747	0.0207206409169514	0.041002277904328	0.0193621867881549	0.000793893763523436	0.00417615793470008	0.0144096243719737	0	1
GN-Fam217b	GN-Ppp1r15a	0.109927738181473	1	0.125676727697919	0.010862439550261	0.125728215559396	0.0106718467053346	0.00379650721336371	0.0193621867881549	7.35086818077255e-05	0.00113895216400911	0.0154426631773189	0.002	0.998
GN-BC029214	GN-Ppp1r15a	0.116701706593777	0.213038565253267	0.133363854796613	0.000713977980257852	0.133418120788482	0.00070000100464096	0.00341685649202734	0.0193621867881549	6.6157813626953e-05	0.00113895216400911	0.0173960966228636	0.003	0.997
GN-Hist2h3c2	GN-Ppp1r15a	0.107726965514131	1	0.123643880528798	0.0217240775535332	0.123697664311227	0.0213324216561395	0.0140470766894457	0.0193621867881549	0.000271982122688584	0.00227790432801822	0.0147940748974947	0	1
GN-Rwdd3	GN-Ppp1r15a	0.128829614817443	0.00362624867393802	0.128657504905273	0.00385273579495582	0.128499571935283	0.00407271034668977	0.017463933181473	0.0193621867881549	0.000338139936315537	0.00265755504935459	0.0159096453533779	0	1
GN-Ubxn2b	GN-Ppp1r15a	0.155413498352138	1.0019337359779e-07	0.124479103688286	0.0163626048905985	0.123913423772905	0.0198293206654254	0.0288534548215642	0.0193621867881549	0.000558665981738714	0.00341685649202734	0.0146227858150215	0.001	0.999
GN-Cnr1	GN-Ppp1r15a	0.112645540873577	0.761737130602367	0.12505375151553	0.0134490066347182	0.124910345933749	0.0141246856979183	0.0231586940015186	0.0193621867881549	0.000448402959027126	0.00303720577069096	0.0149461547091913	0	1
GN-Sema3d	GN-Ppp1r15a	0.110293989274204	1	0.126248622842965	0.00892009080969425	0.126301336754399	0.0087592053000396	0.0064540622627183	0.0193621867881549	0.000124964759073133	0.00151860288534548	0.0155421995881515	0	1
GN-Bre	GN-Ppp1r15a	0.112658011410587	0.758810156531111	0.127452142765173	0.0058757402012688	0.127334819772886	0.00612086328977579	0.0277145026575551	0.0193621867881549	0.000536613377196396	0.00341685649202734	0.015459548257767	0	1
GN-Rnf212	GN-Ppp1r15a	0.109927738181473	1	0.125676727697919	0.010862439550261	0.125728215559396	0.0106718467053346	0.00379650721336371	0.0193621867881549	7.35086818077255e-05	0.00113895216400911	0.0154426631773189	0.002	0.998
GN-Rnf216	GN-Ppp1r15a	0.158539823116587	2.50483433994475e-08	0.124536097414158	0.0160480728425316	0.123913423772905	0.0198293206654254	0.0288534548215642	0.0193621867881549	0.000558665981738714	0.00341685649202734	0.0146227858150215	0.001	0.999
GN-Fkbp9	GN-Ppp1r15a	0.142324770140209	2.43970864710619e-05	0.128775045094557	0.00369660947054706	0.128389450609259	0.00423329527622363	0.0520121488230828	0.0193621867881549	0.00100706894076584	0.00493545937737282	0.0153239274867215	0	1
GN-Arntl2	GN-Ppp1r15a	0.11158562019071	1	0.128010346499081	0.00483493143633496	0.128065627756787	0.004742252565757	0.013287775246773	0.0193621867881549	0.000257280386327039	0.00227790432801822	0.0158695389571813	0	1
GN-Dennd2a	GN-Ppp1r15a	0.112130471324339	0.892701417180986	0.132088539119345	0.00113408879575339	0.132207551401643	0.00108637170157744	0.0261958997722096	0.0193621867881549	0.000507209904473306	0.00341685649202734	0.0166913997337179	0	1
GN-Far1	GN-Ppp1r15a	0.159683487510231	0	0.127038125503602	0.00678617233880852	0.126746800270805	0.00750804054723719	0.0178435839028094	0.0193621867881549	0.00034549080449631	0.00265755504935459	0.015472600146755	0.001	0.999
GN-Bccip	GN-Ppp1r15a	0.144251907349521	1.1472141276947e-05	0.127585899787957	0.0056079734103287	0.127195973914545	0.00642384805153551	0.0334092634776006	0.0193621867881549	0.000646876399907985	0.00379650721336371	0.0153355019018793	0.001	0.999
GN-Chst8	GN-Ppp1r15a	0.16492493954219	0	0.126189662152506	0.009103494780065	0.125839247171762	0.0102719499029624	0.0136674259681093	0.0193621867881549	0.000264631254507812	0.00227790432801822	0.0153166657357263	0	1
GN-Neurl2	GN-A030001D20Rik	0.125132750482292	0.0130903644539249	0.125132750482292	0.0130903644539249	0.125132750482292	0.0130903644539249	0.00607441154138193	0.0121488230827639	7.3796951148148e-05	0.00113895216400911	0.0153740176231299	0	1
GN-Platr9	GN-A030001D20Rik	0.128904294480128	0.00353206690275609	0.128904294480128	0.00353206690275609	0.128904294480128	0.00353206690275609	0.00265755504935459	0.0121488230827639	3.22861661273147e-05	0.000759301442672741	0.0163708261379247	0.002	0.998
GN-Aak1	GN-A030001D20Rik	0.113774084711169	0.536741087370445	0.124945031489852	0.0139582895527157	0.125053651467371	0.0134494575048993	0.0220197418375095	0.0121488230827639	0.000267513947912036	0.00227790432801822	0.0151082570160135	0	1
GN-Grm8	GN-A030001D20Rik	0.154036211434298	2.0038674719558e-07	0.154036211434298	2.0038674719558e-07	0.154036211434298	2.0038674719558e-07	0.00417615793470008	0.0121488230827639	5.07354039143517e-05	0.00113895216400911	0.0233410128940779	0.001	0.999
GN-Zfp61	GN-A030001D20Rik	0.12791993728212	0.00499033135878513	0.12791993728212	0.00499033135878513	0.12791993728212	0.00499033135878513	0.0151860288534548	0.0121488230827639	0.00018449237787037	0.00189825360668185	0.0159192351645067	0	1
GN-Lemd1	GN-Sec1	0.118798690322576	0.10836406806966	0.126276642068941	0.00883420004017754	0.126501497856574	0.00817362512804731	0.0383447228549734	0.00911161731207289	0.000349382440592013	0.00265755504935459	0.015248793794028	0	1
GN-Cd46	GN-Sec1	0.12401878695505	0.0191333774924152	0.12401878695505	0.0191333774924152	0.12401878695505	0.0191333774924152	0.00379650721336371	0.00911161731207289	3.45923208506944e-05	0.000759301442672741	0.0151826561021719	0.006	0.994
GN-Tbx15	GN-Sec1	0.163446763920788	0	0.12999309845233	0.00240253690550141	0.129696210231597	0.00266960234282632	0.00759301442672741	0.00911161731207289	6.91846417013887e-05	0.00113895216400911	0.0165412803136832	0.001	0.999
GN-Kcna2	GN-Sec1	0.15026756368535	1.0019337359779e-06	0.15026756368535	1.0019337359779e-06	0.15026756368535	1.0019337359779e-06	0.00265755504935459	0.00911161731207289	2.4214624595486e-05	0.000759301442672741	0.0223151355487738	0.002	0.998
GN-Artn	GN-Sec1	0.12401878695505	0.0191333774924152	0.12401878695505	0.0191333774924152	0.12401878695505	0.0191333774924152	0.00379650721336371	0.00911161731207289	3.45923208506944e-05	0.000759301442672741	0.0151826561021719	0.002	0.998
GN-Ppp1r35	GN-Sec1	0.119285740025242	0.0924626031810449	0.124306359462579	0.0173530915336428	0.124358244704903	0.0170496058050151	0.0140470766894457	0.00911161731207289	0.000127991587147569	0.00151860288534548	0.0151088038344746	0.001	0.999
GN-Iqsec3	GN-Sec1	0.126185397525193	0.00911689564378371	0.126185397525193	0.00911689564378371	0.126185397525193	0.00911689564378371	0.00797266514806378	0.00911161731207289	7.26438737864582e-05	0.00113895216400911	0.0156518824029111	0.002	0.998
GN-Rtn2	GN-Sec1	0.137543352254904	0.00015189315437425	0.137543352254904	0.00015189315437425	0.137543352254904	0.00015189315437425	0.00683371298405467	0.00911161731207289	6.22661775312498e-05	0.00113895216400911	0.0186176951828464	0	1
GN-Tub	GN-Sec1	0.143042918072072	1.84355807419934e-05	0.143042918072072	1.84355807419934e-05	0.143042918072072	1.84355807419934e-05	0.0110098709187547	0.00911161731207289	0.000100317730467014	0.00151860288534548	0.0200516177069025	0.001	0.999
GN-Plk4	GN-Sphk2	0.13695296242215	0.000189565862847019	0.125009568172146	0.0136537517936652	0.124390121288054	0.0168657259161198	0.0466970387243736	0.0284738041002278	0.00132964233269856	0.00569476082004556	0.0143303645950465	0	1
GN-Kirrel	GN-Sphk2	0.111702265864303	1	0.12236437588212	0.0334133879677534	0.122593699858833	0.0309420683112771	0.0239179954441913	0.0284738041002278	0.000681036316748045	0.00379650721336371	0.0142520430540418	0	1
GN-Mphosph9	GN-Sphk2	0.147095131257428	3.70715482311823e-06	0.124429006620042	0.0166440230286913	0.123983088439769	0.019366452327747	0.023538344722855	0.0284738041002278	0.000670226216482203	0.00379650721336371	0.0145825881338408	0.001	0.999
GN-Prss12	GN-Sult2b1	0.157904006278206	5.0096686798895e-08	0.157904006278206	5.0096686798895e-08	0.157904006278206	5.0096686798895e-08	0.00455580865603645	0.0106302201974184	4.84292491909721e-05	0.00113895216400911	0.024556239206887	0.001	0.999
GN-Col16a1	GN-Sult2b1	0.165504148258869	0	0.165504148258869	0	0.165504148258869	0	0.00417615793470008	0.0106302201974184	4.43934784250578e-05	0.00113895216400911	0.0269872683711861	0	1
GN-Wee2	GN-Sult2b1	0.126209772309461	0.00904052324475879	0.126209772309461	0.00904052324475879	0.126209772309461	0.00904052324475879	0.00683371298405467	0.0106302201974184	7.26438737864581e-05	0.00113895216400911	0.0156518824029111	0	1
GN-Vstm2b	GN-Sult2b1	0.122402029693355	0.0329947800528618	0.122402029693355	0.0329947800528618	0.122402029693355	0.0329947800528618	0.00721336370539104	0.0106302201974184	7.66796445523725e-05	0.00113895216400911	0.0147160685496169	0.001	0.999
GN-Ntf5	GN-Sult2b1	0.138463073368269	0.000107357199810032	0.138463073368269	0.000107357199810032	0.138463073368269	0.000107357199810032	0.00265755504935459	0.0106302201974184	2.82503953614004e-05	0.000759301442672741	0.018917810775322	0.001	0.999
GN-Zfp442	GN-Grwd1	0.131101725942886	0.00161744667833252	0.128908943289598	0.00352630578377422	0.128992090050926	0.00342440912282527	0.0113895216400911	0.0296127562642369	0.00033727512829427	0.00265755504935459	0.015962335969756	0	1
GN-Nkain3	GN-Grwd1	0.120577678982491	0.0605078303461282	0.127872589361767	0.00507364214893169	0.128039230456801	0.00478628755345323	0.00873196659073652	0.0296127562642369	0.00025857759835894	0.00227790432801822	0.0157696585744295	0	1
GN-Calcr	GN-Grwd1	0.108489618177837	1	0.125545982908824	0.0113614275991214	0.125760527581414	0.01055391910461	0.0064540622627183	0.0296127562642369	0.000191122572700086	0.00189825360668185	0.0152483106836199	0.002	0.998
GN-Bhlhe22	GN-Grin2d	0.143014553978028	1.86359674891889e-05	0.143014553978028	1.86359674891889e-05	0.143014553978028	1.86359674891889e-05	0.00493545937737282	0.0117691723614275	5.80862720951243e-05	0.00113895216400911	0.0201126881475509	0.001	0.999
GN-Ncbp1	GN-Grin2d	0.138657443198012	9.97425034166e-05	0.125457523341893	0.0117116785848759	0.124867792332044	0.0143314848210241	0.0383447228549734	0.0117691723614275	0.00045128565243135	0.00303720577069096	0.0148176278638441	0.001	0.999
GN-Abca1	GN-Grin2d	0.128693505455415	0.00380424220213449	0.128693505455415	0.00380424220213449	0.128693505455415	0.00380424220213449	0.010250569476082	0.0117691723614275	0.000120640718966797	0.00151860288534548	0.0161993250319079	0	1
GN-Iqcc	GN-Grin2d	0.132088945094486	0.00113393850569299	0.132088945094486	0.00113393850569299	0.132088945094486	0.00113393850569299	0.00569476082004556	0.0117691723614275	6.70226216482203e-05	0.00113895216400911	0.0171439570033074	0.001	0.999
GN-Igsf21	GN-Grin2d	0.131082476561316	0.00162864328783208	0.143947410881077	1.29249451941149e-05	0.144194836011952	1.17226247109414e-05	0.0239179954441913	0.0117691723614275	0.000281495010922525	0.00265755504935459	0.0200559906469804	0	1
GN-Vax2	GN-Grin2d	0.157094702410313	5.0096686798895e-08	0.157094702410313	5.0096686798895e-08	0.157094702410313	5.0096686798895e-08	0.00721336370539104	0.0117691723614275	8.48953207544124e-05	0.00151860288534548	0.0242123754583826	0.001	0.999
GN-Sumf1	GN-Grin2d	0.126624418185594	0.00783321814124882	0.126624418185594	0.00783321814124882	0.126624418185594	0.00783321814124882	0.0159453302961276	0.0117691723614275	0.000187663340615017	0.00189825360668185	0.0155923850058995	0	1
GN-Rassf4	GN-Grin2d	0.131123454127112	0.0016048974582894	0.131123454127112	0.0016048974582894	0.131123454127112	0.0016048974582894	0.00265755504935459	0.0117691723614275	3.12772234358361e-05	0.000759301442672741	0.0169458540615927	0	1
GN-Wdr75	GN-Syngr4	0.116523967993561	0.225478900147633	0.121073099873726	0.0513660867456922	0.121297787154543	0.0476782692436784	0.0630220197418375	0.00759301442672741	0.000478527105101272	0.00303720577069096	0.0136812239974543	0.002	0.998
GN-Cdnf	GN-Syngr4	0.174054995150766	0	0.174054995150766	0	0.174054995150766	0	0.00531511009870919	0.00759301442672741	4.03577076591434e-05	0.00113895216400911	0.0299053105224981	0	1
GN-Gm9958	GN-Syngr4	0.136831756310984	0.000198382879723624	0.136831756310984	0.000198382879723624	0.136831756310984	0.000198382879723624	0.00379650721336371	0.00759301442672741	2.88269340422453e-05	0.000759301442672741	0.0185102240486968	0.001	0.999
GN-Fam109a	GN-Syngr4	0.125098829834039	0.0132432094453483	0.125098829834039	0.0132432094453483	0.125098829834039	0.0132432094453483	0.0167046317388003	0.00759301442672741	0.000126838509785879	0.00151860288534548	0.0152714509209131	0	1
GN-Dok1	GN-Syngr4	0.188915412755024	0	0.188915412755024	0	0.188915412755024	0	0.00455580865603645	0.00759301442672741	3.45923208506944e-05	0.00113895216400911	0.0352566879928325	0.001	0.999
GN-LOC102634584	GN-Abcc6	0.131326254698069	0.00149228010636548	0.131326254698068	0.00149228010636548	0.131326254698069	0.00149228010636548	0.00341685649202734	0.00911161731207289	3.11330887656249e-05	0.000759301442672741	0.0170310487219387	0.002	0.999
GN-Rhov	GN-Abcc6	0.12401878695505	0.0191333774924152	0.12401878695505	0.0191333774924152	0.12401878695505	0.0191333774924152	0.00379650721336371	0.00911161731207289	3.45923208506944e-05	0.000759301442672741	0.0151826561021719	0.001	0.999
GN-Rassf4	GN-Abcc6	0.15026756368535	1.0019337359779e-06	0.15026756368535	1.0019337359779e-06	0.15026756368535	1.0019337359779e-06	0.00265755504935459	0.00911161731207289	2.4214624595486e-05	0.000759301442672741	0.0223151355487738	0	1
GN-Celrr	GN-Abcc8	0.126185397525193	0.00911689564378371	0.126185397525193	0.00911689564378371	0.126185397525193	0.00911689564378371	0.00911161731207289	0.00797266514806378	7.26438737864582e-05	0.00113895216400911	0.0156518824029111	0.002	0.999
GN-4930523C07Rik	GN-Abcc8	0.133296135139347	0.000731812400758258	0.133296135139347	0.000731812400758258	0.133296135139347	0.000731812400758258	0.00379650721336371	0.00797266514806378	3.02682807443576e-05	0.000759301442672741	0.0175592844430179	0.003	0.997
GN-Htr5b	GN-Abcc8	0.126589332761618	0.00792895290972151	0.126589332761618	0.00792895290972151	0.126589332761618	0.00792895290972151	0.00417615793470008	0.00797266514806378	3.32951088187933e-05	0.000759301442672741	0.0158307095394906	0.001	0.999
GN-Ext2	GN-Abcc8	0.124906718373234	0.0141421944899545	0.124906718373234	0.0141421944899545	0.124906718373234	0.0141421944899545	0.0159453302961276	0.00797266514806378	0.000127126779126302	0.00151860288534548	0.0152305105775963	0	1
GN-Srsf12	GN-Abcc8	0.133296135139347	0.000731812400758258	0.133296135139347	0.000731812400758258	0.133296135139347	0.000731812400758258	0.00379650721336371	0.00797266514806378	3.02682807443576e-05	0.000759301442672741	0.0175592844430179	0.003	0.997
GN-1700001C02Rik	GN-Abcc8	0.141062946802442	3.97767693183226e-05	0.141062946802442	3.97767693183226e-05	0.141062946802442	3.97767693183226e-05	0.00341685649202734	0.00797266514806378	2.72414526699218e-05	0.000759301442672741	0.0196726597313456	0.004	0.996
GN-Kl	GN-Abcc8	0.143695426962262	1.42775557376851e-05	0.143695426962262	1.42775557376851e-05	0.143695426962262	1.42775557376851e-05	0.00721336370539104	0.00797266514806378	5.75097334142794e-05	0.00113895216400911	0.0203359963828397	0	1
GN-Particl	GN-Abcc8	0.123308605786044	0.0243288547836418	0.123308605786044	0.0243288547836418	0.123308605786044	0.0243288547836418	0.00949126803340926	0.00797266514806378	7.56707018608939e-05	0.00113895216400911	0.0149406235166998	0.001	0.999
GN-LOC108167417	GN-Abcc8	0.126589332761618	0.00792895290972151	0.126589332761618	0.00792895290972151	0.126589332761618	0.00792895290972151	0.00417615793470008	0.00797266514806378	3.32951088187933e-05	0.000759301442672741	0.0158307095394906	0.002	0.998
GN-Spag16	GN-Sergef	0.143562735719857	1.50290060396685e-05	0.143562735719857	1.50290060396685e-05	0.143562735719857	1.50290060396685e-05	0.010250569476082	0.0148063781321185	0.000151773807732421	0.00189825360668185	0.0200969570027258	0.001	0.999
GN-Rnf13	GN-Sergef	0.129288139961787	0.00308452815123816	0.13293275785592	0.000835287107341376	0.132990718173235	0.00081787850867876	0.0216400911161731	0.0148063781321185	0.000320411371879556	0.00265755504935459	0.0170475864733503	0	1
GN-Pmvk	GN-Sergef	0.117529398367045	0.163378521176512	0.12345245651162	0.023175929633652	0.123562097378413	0.0223331530716342	0.0242976461655277	0.0148063781321185	0.000359760136847221	0.00265755504935459	0.0146760602945483	0.001	0.999
GN-Cds1	GN-Sergef	0.131802795469354	0.00125722645190507	0.134811114846935	0.000420060718808735	0.134870764001038	0.000410893025124537	0.0269552012148823	0.0148063781321185	0.000399108901814886	0.00303720577069096	0.0174377345579772	0	1
GN-Snx8	GN-Sergef	0.131802795469354	0.00125722645190507	0.134811114846935	0.000420060718808735	0.134870764001038	0.000410893025124537	0.0269552012148823	0.0148063781321185	0.000399108901814886	0.00303720577069096	0.0174377345579772	0.001	0.999
GN-Ryr1	GN-Sergef	0.115800325047477	0.283842166476931	0.123589816049382	0.0221249011446112	0.123641322500477	0.0217428888594262	0.00873196659073652	0.0148063781321185	0.00012928879917947	0.00151860288534548	0.0149293182570281	0.002	0.998
GN-Rbm18	GN-Saal1	0.153685893444703	2.50483433994475e-07	0.142334635048477	2.42968930974641e-05	0.141945087566291	2.82545313545768e-05	0.0246772968868641	0.0353075170842825	0.000871294081426864	0.00493545937737282	0.0189573645739931	0	1
GN-Pak7	GN-Hps5	0.128149895308032	0.00460433638699964	0.135280670183631	0.00035318164193221	0.135392635033833	0.000338853989507726	0.00531511009870919	0.0208807896735004	0.000110983696062644	0.00151860288534548	0.0178529987045925	0.002	0.998
GN-Yipf1	GN-Hps5	0.120715264329515	0.0578209446463562	0.127743896670515	0.00530704261272774	0.12785625945006	0.00510269822727505	0.0163249810174639	0.0208807896735004	0.000340878495049551	0.00265755504935459	0.0157445844639936	0	1
GN-Rnf6	GN-Tsg101	0.109164601340468	1	0.12255270464098	0.0313703448867209	0.122903381370378	0.0278860702231709	0.0231586940015186	0.0345482156416097	0.000800091554342518	0.00417615793470008	0.014245649941833	0	1
GN-Cadps2	GN-Tsg101	0.129828382798779	0.00254731633035021	0.123631472535783	0.0218154539102544	0.123283929603824	0.0245321972353585	0.013287775246773	0.0345482156416097	0.000459068924622756	0.00303720577069096	0.0144788489060038	0	1
GN-Gm13270	GN-Uevld	0.222897414234996	0	0.182410258875901	0	0.181456922346781	0	0.00303720577069096	0.0216400911161731	6.57254096163193e-05	0.00151860288534548	0.032116238937171	0	1
GN-Gm38440	GN-Spty2d1	0.133650910827702	0.000642965926720418	0.133650910827702	0.000642965926720418	0.133650910827702	0.000642965926720418	0.00455580865603645	0.0144267274107821	6.57254096163193e-05	0.00113895216400911	0.0175246631868613	0.002	0.998
GN-Ypel4	GN-Spty2d1	0.149288318774911	1.50290060396685e-06	0.149288318774911	1.50290060396685e-06	0.149288318774911	1.50290060396685e-06	0.0064540622627183	0.0144267274107821	9.31109969564523e-05	0.00151860288534548	0.0218237070838506	0.001	0.999
GN-Scg5	GN-Spty2d1	0.136128563322173	0.000257872695297312	0.136128563322173	0.000257872695297312	0.136128563322173	0.000257872695297312	0.00759301442672741	0.0144267274107821	0.000109542349360532	0.00151860288534548	0.0181249681576169	0	1
GN-Mir92b	GN-Spty2d1	0.124909978350274	0.0141264641302996	0.128166214466656	0.00457808572311702	0.128222602835314	0.0044884627504338	0.023538344722855	0.0144267274107821	0.00033958128301765	0.00265755504935459	0.0158224338328653	0	1
GN-LOC108169008	GN-Spty2d1	0.122520477858405	0.0317111025503269	0.122520477858405	0.0317111025503269	0.122520477858405	0.0317111025503269	0.00531511009870919	0.0144267274107821	7.66796445523725e-05	0.00113895216400911	0.0147160685496169	0.002	0.998
GN-Gabra2	GN-Spty2d1	0.147845214381382	2.73026943053978e-06	0.147845214381382	2.73026943053978e-06	0.147845214381382	2.73026943053978e-06	0.00379650721336371	0.0144267274107821	5.47711746802661e-05	0.00113895216400911	0.0214610773729778	0	1
GN-Rapgef4	GN-Ptpn5	0.186049009110774	0	0.186049009110774	0	0.186049009110774	0	0.00721336370539104	0.00493545937737282	3.56012635421729e-05	0.00113895216400911	0.0341949438990867	0	1
GN-Hopx	GN-Ptpn5	0.125676159918952	0.01086456865945	0.125676159918952	0.01086456865945	0.125676159918952	0.01086456865945	0.00683371298405467	0.00493545937737282	3.3727512829427e-05	0.000759301442672741	0.015609141721501	0.005	0.995
GN-Ccdc63	GN-Ptpn5	0.12623414727909	0.00896477705431886	0.138603629995903	0.000101796467575355	0.138658435901427	9.97174550732005e-05	0.00569476082004556	0.00493545937737282	2.81062606911892e-05	0.000759301442672741	0.0190223238881662	0	1
GN-Il4ra	GN-Ptpn5	0.129628888171472	0.00273407677873649	0.129628888171472	0.00273407677873649	0.129628888171472	0.00273407677873649	0.0064540622627183	0.00493545937737282	3.18537621166811e-05	0.000759301442672741	0.0166127983880834	0.005	0.995
GN-Rbbp5	GN-E2f8	0.121765946857585	0.0408049787665266	0.122646299016137	0.030400898852132	0.122611416283664	0.03075876453428	0.0406226271829917	0.0489749430523918	0.00198949085292556	0.00721336370539104	0.0137164981374996	0	1
GN-Kcnq5	GN-E2f8	0.143181371530205	1.74586953494149e-05	0.136452502863865	0.000228541085176559	0.136015945251175	0.000268919014736468	0.0189825360668185	0.0489749430523918	0.000929668622862411	0.00493545937737282	0.0172603002557137	0	1
GN-Ube2e3	GN-E2f8	0.137483195206388	0.000155374874106773	0.140194129572143	5.55321773165751e-05	0.140141107863142	5.66593527695503e-05	0.0375854214123007	0.0489749430523918	0.00184074387326757	0.00759301442672741	0.0179756765733324	0	1
GN-Btbd18	GN-E2f8	0.128942156260025	0.00348525154894253	0.15425000850776	2.0038674719558e-07	0.154663860305762	1.50290060396685e-07	0.0117691723614275	0.0489749430523918	0.000576394546174695	0.00417615793470008	0.0224816430678723	0.001	0.999
GN-Ndufaf4	GN-E2f8	0.145447440664243	7.13877786884254e-06	0.140632744649331	4.69405955305646e-05	0.140496876717638	4.94454298705094e-05	0.0231586940015186	0.0489749430523918	0.00113419571989214	0.00569476082004556	0.0183378879570408	0	1
GN-Nrd1	GN-E2f8	0.135851682085961	0.000285826646531095	0.125566724802987	0.011280822030062	0.124988562883079	0.0137521416865383	0.0186028853454822	0.0489749430523918	0.000911075250405163	0.00455580865603645	0.0145806634437903	0.001	0.999
GN-Mycbp	GN-E2f8	0.119951046470959	0.0743662521537103	0.126411951927815	0.00843072132469924	0.126563422959964	0.00800036573675333	0.0265755504935459	0.0489749430523918	0.00130153607200738	0.00569476082004556	0.0148289579535109	0.001	0.999
GN-Gm13247	GN-E2f8	0.130923696552805	0.00172395223446697	0.129645060875298	0.00271844661245524	0.128655169724328	0.00385589188622415	0.0876993166287016	0.0489749430523918	0.00429506903762434	0.0121488230827639	0.0143609921193868	0	1
GN-Trim14	GN-E2f8	0.143627042005569	1.46532808886768e-05	0.122874310750136	0.0281599237615571	0.121697208970248	0.0417499275212707	0.00417615793470008	0.0489749430523918	0.00020452709702973	0.00189825360668185	0.0140260607575209	0.001	0.999
GN-Szrd1	GN-E2f8	0.12962866368669	0.00273427716548369	0.122795712950263	0.0289135532694163	0.122126417108811	0.0361811798167055	0.0630220197418375	0.0489749430523918	0.0030864998279032	0.00949126803340926	0.0132904772569285	0	1
GN-Pusl1	GN-E2f8	0.118760378338634	0.109722264393808	0.123597330837239	0.0220687427587096	0.123785185001266	0.0207097198392292	0.0273348519362187	0.0489749430523918	0.00133872281692187	0.00569476082004556	0.0141740073783811	0	1
GN-Ythdc1	GN-E2f8	0.118024395126165	0.139277606317805	0.123985363574439	0.019351523515081	0.124190791655067	0.0180482081113209	0.054290053151101	0.0489749430523918	0.00265885226138649	0.00873196659073652	0.0138716686868956	0	1
GN-Chfr	GN-E2f8	0.136372255356343	0.000235504524641605	0.13663842210383	0.000213236547359497	0.136517656139774	0.000223080546315479	0.0356871678056188	0.0489749430523918	0.00174777701098133	0.00721336370539104	0.0170917901576791	0	1
GN-Mest	GN-E2f8	0.132770306003166	0.000886060099412056	0.122656918436059	0.0302927651536766	0.121577166370522	0.0434516117784556	0.0713743356112377	0.0489749430523918	0.00349555402196266	0.010250569476082	0.0130537916160629	0.002	0.998
GN-M6pr	GN-E2f8	0.126391946131502	0.00848920920653695	0.14689768702064	4.0077349439116e-06	0.147693691984884	2.90560783433591e-06	0.0683371298405467	0.0489749430523918	0.00334680704230468	0.0113895216400911	0.0193274536846031	0	1
GN-Adipor2	GN-E2f8	0.136866955145487	0.000195777852010082	0.138191246360014	0.000118979631147376	0.137942214521138	0.000130727304201717	0.0447987851176917	0.0489749430523918	0.00219401794995529	0.00835231586940015	0.0172854708255289	0	1
GN-Rab23	GN-Fancf	0.150725714740602	8.51643675581215e-07	0.143387710364305	1.61060848058447e-05	0.142911863212098	1.93874177911724e-05	0.0501138952164009	0.0273348519362187	0.0013698559056875	0.0064540622627183	0.0188699805385001	0	1
GN-Nrp2	GN-Fancf	0.141663134369427	3.15358643399044e-05	0.13582637461708	0.000288531867618236	0.135694889838141	0.000302959713416318	0.0178435839028094	0.0273348519362187	0.00048775172399479	0.00341685649202734	0.0175902089527061	0	1
GN-2900009J06Rik	GN-Fancf	0.135465328179463	0.000329861634227324	0.123871043530736	0.0201161492456925	0.123486089548767	0.0229141493967844	0.0167046317388003	0.0273348519362187	0.000456618635229166	0.00303720577069096	0.0145842272958674	0.001	0.999
GN-Dusp12	GN-Fancf	0.131512670487331	0.00139559350084362	0.12282077028273	0.0286711854986832	0.121827657904882	0.0399744257960877	0.067577828397874	0.0273348519362187	0.00184722993342708	0.00683371298405467	0.0134607028417222	0	1
GN-Zfp804a	GN-Fancf	0.159739978479358	0	0.166546668017981	0	0.166684910671055	0	0.00607441154138193	0.0273348519362187	0.000166043140083333	0.00227790432801822	0.0268602344840469	0	1
GN-Ralgps1	GN-Fancf	0.129839176543389	0.00253754747642443	0.139863938334571	6.30216319930099e-05	0.140053023762808	5.86131235547072e-05	0.020501138952164	0.0273348519362187	0.000560395597781249	0.00379650721336371	0.0186875457801073	0	1
GN-Api5	GN-Fancf	0.134466067386666	0.000476920458325481	0.13544804355825	0.000331990743416277	0.135302279144167	0.000350376227471472	0.0387243735763098	0.0273348519362187	0.00105852501803125	0.00531511009870919	0.0171167579796543	0	1
GN-Bfsp1	GN-Fancf	0.129722963958151	0.00264437866102307	0.135573293211223	0.000316936689033209	0.135694889838141	0.000302959713416318	0.0178435839028094	0.0273348519362187	0.00048775172399479	0.00341685649202734	0.0175902089527061	0	1
GN-Prmt6	GN-Fancf	0.141815230160913	2.97073352717447e-05	0.125106251912923	0.0132095945685062	0.124571067855944	0.01585803106116	0.00987091875474563	0.0273348519362187	0.000269820102635416	0.00227790432801822	0.0149447806773682	0.001	0.999
GN-Whsc1	GN-Fancf	0.114284902084605	0.457573418463868	0.125052230257946	0.0134559951225266	0.125288639599391	0.0124099011571355	0.0284738041002278	0.0273348519362187	0.000778327219140623	0.00417615793470008	0.0148334187571479	0	1
GN-Tmem165	GN-Fancf	0.120829964510555	0.0556702437853929	0.148524426418553	2.0539641587547e-06	0.149472549957677	1.40270723036906e-06	0.0520121488230828	0.0273348519362187	0.00142174438696354	0.00683371298405467	0.0206010337473214	0	1
GN-5031425E22Rik	GN-Fancf	0.134582740266434	0.000456881783605923	0.129655755471325	0.00270815174331807	0.128756352781472	0.00372103160536152	0.0690964312832194	0.0273348519362187	0.00188874071844791	0.00721336370539104	0.0150108533565059	0	1
GN-LOC108167404	GN-Fancf	0.132241217575269	0.00107322132129273	0.137998608081096	0.000127971986427777	0.138116593616607	0.000122386205849701	0.00835231586940015	0.0273348519362187	0.000228309317614583	0.00227790432801822	0.0183997733888509	0	1
GN-Gm31479	GN-Fancf	0.13523151781315	0.000359669162872667	0.140973741428266	4.11544282052923e-05	0.141090191668417	3.9350947480532e-05	0.00379650721336371	0.0273348519362187	0.000103776962552083	0.00151860288534548	0.0192887934140833	0.002	0.998
GN-Gm30684	GN-Fancf	0.121765342034759	0.0408131946231616	0.126917814788807	0.00707565604347593	0.127022150072135	0.00682392019231148	0.00265755504935459	0.0273348519362187	7.26438737864581e-05	0.00113895216400911	0.0156518824029111	0.002	0.998
GN-Angptl2	GN-Svip	0.115247632158816	0.33808137335557	0.125318736305091	0.0122825553792927	0.125423199795597	0.0118504213589654	0.013287775246773	0.00949126803340926	0.000126117836434823	0.00151860288534548	0.0153746263514581	0	1
GN-Gm42189	GN-Svip	0.136910642315285	0.000192596712398352	0.136910642315285	0.000192596712398352	0.136910642315285	0.000192596712398352	0.00303720577069096	0.00949126803340926	2.88269340422453e-05	0.000759301442672741	0.0185102240486968	0.003	0.997
GN-Agl	GN-Svip	0.118735306518873	0.110620072166274	0.129679066732195	0.00268588376603596	0.129786572734817	0.00258538981231737	0.0125284738041002	0.00949126803340926	0.000118911102924262	0.00151860288534548	0.0164756447261727	0.001	0.999
GN-Mycbp	GN-Svip	0.141562607710103	3.27632331664773e-05	0.130315342601278	0.00214225956923775	0.129892739054076	0.00248975523721828	0.0265755504935459	0.00949126803340926	0.000252235672869646	0.00227790432801822	0.0162678555882618	0	1
GN-Frem1	GN-Svip	0.130464914187855	0.0020310198762008	0.130464914187855	0.0020310198762008	0.130464914187855	0.0020310198762008	0.00721336370539104	0.00949126803340926	6.84639683503326e-05	0.00113895216400911	0.0167379280613847	0.003	0.997
GN-Pik3cd	GN-Svip	0.157096567179381	5.0096686798895e-08	0.157096567179381	5.0096686798895e-08	0.157096567179381	5.0096686798895e-08	0.0136674259681093	0.00949126803340926	0.000129721203190104	0.00189825360668185	0.0241109917676042	0	1
GN-Elfn1	GN-Svip	0.127559053570576	0.00566075026987134	0.127559053570576	0.00566075026987134	0.127559053570576	0.00566075026987134	0.0129081245254366	0.00949126803340926	0.000122514469679543	0.00151860288534548	0.0159088381107533	0	1
GN-8030453O22Rik	GN-Svip	0.123920111977048	0.0197844089857102	0.129732810143486	0.00263516087065208	0.129786572734817	0.00258538981231737	0.0125284738041002	0.00949126803340926	0.000118911102924262	0.00151860288534548	0.0164756447261727	0.001	0.999
GN-Nat8f1	GN-Svip	0.121294664546043	0.0477277146735489	0.121294664546043	0.0477277146735489	0.121294664546043	0.0477277146735489	0.00379650721336371	0.00949126803340926	3.60336675528066e-05	0.000759301442672741	0.0145174307822073	0.006	0.995
GN-Adamts9	GN-Svip	0.166322587192129	0	0.148888709422991	1.80348072476022e-06	0.148436463524278	2.15415753235249e-06	0.0212604403948367	0.00949126803340926	0.000201788538295717	0.00227790432801822	0.021360265596545	0	1
GN-Gm29638	GN-Svip	0.160725600387884	0	0.160725600387884	0	0.160725600387884	0	0.00493545937737282	0.00949126803340926	4.68437678186486e-05	0.00113895216400911	0.0254612471321081	0.002	0.998
GN-Tead1	GN-Svip	0.149875213138096	1.20232048317348e-06	0.126357469084655	0.00859098062576891	0.12313203841554	0.0258207591648563	0.100987091875475	0.00949126803340926	0.000958495556904656	0.00455580865603645	0.0135010135831776	0	1
GN-Gramd1a	GN-Svip	0.121834358566059	0.0398852286452422	0.1244393175428	0.0165857104852574	0.124493626997523	0.0162818740798221	0.0284738041002278	0.00949126803340926	0.00027025250664605	0.00227790432801822	0.0149144438506096	0.002	0.998
GN-Zfp715	GN-Svip	0.118311099848311	0.126941572725354	0.125292773609925	0.0123923172200691	0.125399580630293	0.0119468073843665	0.0201214882308276	0.00949126803340926	0.000190978438029875	0.00189825360668185	0.0152623957529681	0.001	0.999
GN-Pdss1	GN-Nipa2	0.111328019440554	1	0.121931442296541	0.0386146764746487	0.122316813654795	0.0339495227098752	0.0523917995444191	0.0349278663629461	0.00182993377300173	0.00683371298405467	0.0136823565761589	0	1
GN-Stam2	GN-Nipa2	0.153461990826128	2.75531777393923e-07	0.139190162530775	8.14822610784027e-05	0.138540375572512	0.0001042762535719	0.0258162490508732	0.0349278663629461	0.000901706496841433	0.00493545937737282	0.0180448542382595	0	1
GN-Dnajb4	GN-Nipa2	0.111702920645197	1	0.122675947074375	0.0300999430061877	0.12297715735698	0.0272026512218604	0.0303720577069096	0.0349278663629461	0.00106083117275463	0.00493545937737282	0.0141518689397481	0	1
GN-Ttc39a	GN-Nipa2	0.140853823552337	4.30831506470497e-05	0.12375177552942	0.0209453245572444	0.123003859792805	0.026959381710765	0.00569476082004556	0.0349278663629461	0.000198905844891493	0.00189825360668185	0.0145183406605133	0.001	0.999
GN-Gm34296	GN-Nipa2	0.127385409318763	0.00601395696014695	0.13101076897081	0.00167102508486394	0.130768195974121	0.0018225675624306	0.0148063781321185	0.0349278663629461	0.000517155196717881	0.00341685649202734	0.0162586930487836	0	1
GN-Kmt2e	GN-Nipa2	0.111462231453378	1	0.122221719014411	0.0350468154891748	0.122526561603757	0.0316464778243564	0.0345482156416097	0.0349278663629461	0.00120669545900839	0.00531511009870919	0.0139878464990482	0	1
GN-Ppp1cb	GN-Nipa2	0.145224276824646	7.81508314062762e-06	0.130206177360977	0.00222719850170527	0.129566140611229	0.00279554541343874	0.0580865603644647	0.0349278663629461	0.00202883961789322	0.00759301442672741	0.0152599747314745	0	1
GN-Rnf6	GN-Nipa2	0.135472325147652	0.000329009990551743	0.122608530392451	0.0307885219662385	0.121939250753112	0.0385142326176169	0.0231586940015186	0.0349278663629461	0.000808883769225403	0.00417615793470008	0.0140175087408801	0	1
GN-Tspan33	GN-Nipa2	0.166201564700198	0	0.156348587693623	7.51450301983425e-08	0.155856969115485	1.0019337359779e-07	0.00911161731207289	0.0349278663629461	0.000318249351826388	0.00303720577069096	0.0232293450568213	0	1
GN-Kbtbd8	GN-Nipa2	0.132066346775398	0.00114320639275078	0.12212199763021	0.03623463298152	0.121489412650087	0.0447381948888248	0.0349278663629461	0.0349278663629461	0.00121995584866782	0.00531511009870919	0.0137466354622135	0.002	0.998
GN-Tatdn2	GN-Nipa2	0.13341927045242	0.000699700424520167	0.122847770552888	0.0284122357246197	0.122074283361522	0.0368168065788099	0.0478359908883827	0.0349278663629461	0.00167080909708854	0.0064540622627183	0.0136936714591606	0.001	0.999
GN-Pacsin3	GN-Nipa1	0.119579050234876	0.0840094886373466	0.124820550402739	0.0145645596563559	0.124873612305212	0.0143030299029223	0.0136674259681093	0.0140470766894457	0.000191987380721354	0.00189825360668185	0.0151642489361264	0	1
GN-Rcn1	GN-Nipa1	0.158724967364309	2.50483433994475e-08	0.145766463140055	6.28713419326132e-06	0.14489170390208	8.91721025020331e-06	0.0451784358390281	0.0140470766894457	0.00063462495294003	0.00417615793470008	0.0197635718589203	0	1
GN-Stxbp3	GN-Nipa1	0.142088275542123	2.67516307506099e-05	0.142088275542123	2.67516307506099e-05	0.142088275542123	2.67516307506099e-05	0.020501138952164	0.0140470766894457	0.000287981071082031	0.00265755504935459	0.0194973954968974	0.001	0.999
GN-Pdpn	GN-Nipa1	0.148030088144684	2.5298826833442e-06	0.130271906887969	0.00217567405933261	0.128899703085134	0.00353777792505117	0.0626423690205012	0.0140470766894457	0.000879942161639538	0.00455580865603645	0.0153555484367902	0	1
GN-Slc7a9	GN-Nipa1	0.131573242693535	0.00136553548876428	0.131573242693535	0.00136553548876428	0.131573242693535	0.00136553548876428	0.0125284738041002	0.0140470766894457	0.000175988432327908	0.00189825360668185	0.0168545016939847	0	1
GN-Sae1	GN-Nipa1	0.136459723698704	0.000227939924934972	0.132156357274652	0.00110663581138759	0.131714508838948	0.00129785486489897	0.0607441154138193	0.0140470766894457	0.000853277247650461	0.00455580865603645	0.0160659842599019	0	1
GN-Vps45	GN-Gabrg3	0.127470862001475	0.00583751642924124	0.127470862001475	0.00583751642924124	0.127470862001475	0.00583751642924124	0.00721336370539104	0.00455580865603645	3.28627048081596e-05	0.000759301442672741	0.0160581194685855	0	1
GN-Clip2	GN-Gabrg3	0.13982017272282	6.40736624157867e-05	0.13982017272282	6.40736624157867e-05	0.13982017272282	6.40736624157867e-05	0.00607441154138193	0.00455580865603645	2.76738566805555e-05	0.000759301442672741	0.0193424043046684	0.004	0.996
GN-Prkg2	GN-Gabra5	0.135350669496467	0.000344164238308409	0.135350669496467	0.000344164238308409	0.135350669496467	0.000344164238308409	0.00455580865603645	0.0064540622627183	2.94034727230902e-05	0.000759301442672741	0.0181186437246325	0.001	0.999
GN-E130309D02Rik	GN-Gabra5	0.132914778350851	0.000840772694545855	0.142120402649628	2.64009539430177e-05	0.142363088273232	2.40213613200702e-05	0.033788914198937	0.0064540622627183	0.000218075756029586	0.00227790432801822	0.0194560542777856	0	1
GN-Mars2	GN-Snurf	0.128915865964994	0.00351768915364481	0.128781993579436	0.00368756701857986	0.127859491425053	0.00509693710829318	0.0391040242976462	0.105922551252847	0.00414199801786002	0.0117691723614275	0.0140448614934948	0	1
GN-Platr22	GN-Snurf	0.139398991305609	7.52452235719403e-05	0.127449891299892	0.0058803490964543	0.125068221223659	0.0133826034763662	0.141989369779803	0.105922551252847	0.0150398762978606	0.0284738041002278	0.0119994614732891	0.014	0.986
GN-Ivns1abp	GN-Snurf	0.119212438935687	0.0947013489690574	0.125558418650998	0.0113130341996737	0.124289735106386	0.0174514814265159	0.0694760820045558	0.105922551252847	0.00735908385697459	0.0170842824601367	0.0128520736696468	0.002	0.998
GN-Xkr4	GN-Snurf	0.125504522586868	0.0115242919279046	0.123274175995132	0.0246130031911651	0.121956124690665	0.0382980153173929	0.0242976461655277	0.105922551252847	0.00257366867129166	0.00835231586940015	0.0129747716995164	0	1
GN-Phf3	GN-Snurf	0.151994349943783	5.0096686798895e-07	0.134780800983935	0.000424769807367831	0.131256413923101	0.00153015320158545	0.0599848139711465	0.105922551252847	0.00635374453225129	0.0159453302961276	0.0144794171372195	0	1
GN-Dhx9	GN-Snurf	0.15406219928675	2.0038674719558e-07	0.129315178581785	0.00305519654111741	0.126909372320966	0.00709644616849747	0.151100987091875	0.105922551252847	0.016005002049595	0.0299924069855733	0.0122241469408609	0.008	0.992
GN-Rif1	GN-Snurf	0.158645529399905	2.50483433994475e-08	0.135469937539125	0.000329285522329137	0.128238650475489	0.00446331421366075	0.190584662110858	0.105922551252847	0.020187213640444	0.0356871678056188	0.0119010272245397	0.022	0.978
GN-Metap1d	GN-Snurf	0.135096079657874	0.00037812979195806	0.130534321157803	0.0019813490112397	0.127914704339071	0.00499949905246933	0.041002277904328	0.105922551252847	0.00434306588280468	0.0121488230827639	0.0140292243104006	0	1
GN-Gm13707	GN-Snurf	0.101576581190772	1	0.128404734994521	0.00421062652544713	0.131021658841472	0.00166451251558009	0.00721336370539104	0.105922551252847	0.000764057886789712	0.00417615793470008	0.0152376239264633	0	1
GN-Plekha3	GN-Snurf	0.15158812530559	6.0116024158674e-07	0.148337099709125	2.25435090595028e-06	0.146578970416465	4.55879849869945e-06	0.041002277904328	0.105922551252847	0.00434306588280468	0.013287775246773	0.0184219691261497	0	1
GN-Zc3h15	GN-Snurf	0.153220757359297	3.0058012079337e-07	0.131722939494517	0.00129389722664186	0.129940237699744	0.002448099842145	0.0626423690205012	0.105922551252847	0.00663523954317381	0.0163249810174639	0.0141503692862409	0	1
GN-Platr14	GN-Snurf	0.163158982875246	0	0.150264185216762	1.0019337359779e-06	0.146770071098259	4.20812169110718e-06	0.105542900531511	0.105922551252847	0.0111793732909231	0.0250569476082005	0.0172270004695095	0	1
GN-Lgr4	GN-Snurf	0.140861533434525	4.29829572734519e-05	0.131831585073353	0.00124425141002416	0.128624415663844	0.00389782281307483	0.0971905846621109	0.105922551252847	0.0102946746851666	0.0220197418375095	0.0133542053470652	0.002	0.998
GN-Katnbl1	GN-Snurf	0.131144216544518	0.00159299949517466	0.140652254841626	4.65899187229724e-05	0.139211052612758	8.08310041500171e-05	0.0671981776765376	0.105922551252847	0.007117802419041	0.0178435839028094	0.0161626274044636	0.001	0.999
GN-Slc27a2	GN-Snurf	0.170145203620385	0	0.171749602037712	0	0.170053401039402	0	0.0364464692482916	0.105922551252847	0.00386050300693749	0.0136674259681093	0.0249127478449124	0	1
GN-Asxl1	GN-Snurf	0.153284765270925	3.0058012079337e-07	0.149134148233521	1.60309397756464e-06	0.146666722513433	4.38346009490331e-06	0.0987091875474563	0.105922551252847	0.0104555289771224	0.0239179954441913	0.0173341782872509	0	1
GN-Dnmt3b	GN-Snurf	0.128435584820434	0.00416528902389413	0.130674954264642	0.00188431172891024	0.128707229296558	0.00378590681476609	0.0785876993166287	0.105922551252847	0.00832420960870896	0.0189825360668185	0.013646932048514	0.002	0.998
GN-Garnl3	GN-Snurf	0.16052543683256	0	0.139556187281548	7.08868118204364e-05	0.136368691113571	0.000235805104762399	0.0296127562642369	0.105922551252847	0.00313665869313671	0.010250569476082	0.0161342790461836	0	1
GN-Tlk1	GN-Snurf	0.157713704902339	5.0096686798895e-08	0.131258614871999	0.00152895088110228	0.126441536138584	0.00834490570021274	0.082004555808656	0.105922551252847	0.00868613176560935	0.0193621867881549	0.01312185376875	0.003	0.997
GN-Rbm39	GN-Snurf	0.181495038534018	0	0.145984992123416	5.76111898187293e-06	0.134853355808557	0.000413548149524878	0.226651480637813	0.105922551252847	0.0240075030743925	0.0413819286256644	0.0125740133116416	0.013	0.987
GN-Dido1	GN-Snurf	0.147998564450711	2.55493102674365e-06	0.136653595457897	0.000212034226876323	0.133983677749755	0.000569273700439243	0.145785876993166	0.105922551252847	0.01544201202775	0.0299924069855733	0.0137102595858746	0.007	0.993
GN-Hltf	GN-Snurf	0.16755425376641	0	0.12804635859313	0.00477436454199509	0.122420086756452	0.0327958461095834	0.061503416856492	0.105922551252847	0.00651459882420702	0.0155656795747912	0.0125751508211355	0	1
GN-Ttc14	GN-Snurf	0.144829734265214	9.11759699739889e-06	0.125077555181414	0.013339946147557	0.121204724383967	0.049173254571131	0.0990888382687927	0.105922551252847	0.0104957425501113	0.0216400911161731	0.0118330365258976	0.009	0.991
GN-Schip1	GN-Snurf	0.161400780007396	0	0.135315722212432	0.00034864789177691	0.131766760264183	0.00127365816517511	0.0618830675778284	0.105922551252847	0.00655481239719595	0.0163249810174639	0.014562765352263	0	1
GN-Gatad2b	GN-Snurf	0.159657924898376	2.50483433994475e-08	0.143948596966867	1.29249451941149e-05	0.140267290784436	5.40042283692088e-05	0.0774487471526196	0.105922551252847	0.00820356888974217	0.0197418375094913	0.016228503049198	0	1
GN-Ensa	GN-Snurf	0.156150243065192	1.0019337359779e-07	0.133977061570411	0.000570651359326213	0.130850207913757	0.00176986584791816	0.0622627182991648	0.105922551252847	0.00659502597018488	0.0163249810174639	0.0143550648094593	0	1
GN-Slc16a1	GN-Snurf	0.166370846363254	0	0.129637329758744	0.00272591101878827	0.124500147379191	0.0162457794169835	0.0501138952164009	0.105922551252847	0.00530819163453905	0.0136674259681093	0.0131639555340975	0.001	0.999
GN-Lamtor3	GN-Snurf	0.149545352839204	1.35261054357017e-06	0.14149601562741	3.3639925185458e-05	0.139113259697862	8.39119503881491e-05	0.0489749430523918	0.105922551252847	0.00518755091557225	0.0144267274107821	0.0164552374904683	0	1
GN-Tspan5	GN-Snurf	0.133967324421808	0.000572705323484968	0.12999582194918	0.00240023245790866	0.128707229296558	0.00378590681476609	0.0785876993166287	0.105922551252847	0.00832420960870896	0.0189825360668185	0.013646932048514	0.002	0.998
GN-Commd2	GN-Snurf	0.118256305575761	0.129213833196835	0.127031660731155	0.00680142677993878	0.125985384845775	0.00976785199204855	0.0170842824601367	0.105922551252847	0.00180961078450195	0.00683371298405467	0.0139486364292958	0	1
GN-Hs2st1	GN-Snurf	0.136359221901411	0.00023665674843798	0.124068455786335	0.0188136604372646	0.121806088369696	0.0402628324219889	0.0774487471526196	0.105922551252847	0.00820356888974217	0.0182232346241458	0.0122378080538478	0.004	0.996
GN-Anp32b	GN-Snurf	0.126740714159882	0.00752389614860904	0.125872865717255	0.0101537718188038	0.124665748345448	0.0153544341171141	0.168944570994685	0.105922551252847	0.0178950399800748	0.0322703113135915	0.0115478046510272	0.018	0.982
GN-Prpf4	GN-Snurf	0.131302611300757	0.0015050046648124	0.130934692503812	0.00171716413340572	0.129940237699744	0.002448099842145	0.0626423690205012	0.105922551252847	0.00663523954317381	0.0163249810174639	0.0141503692862409	0	1
GN-Mier1	GN-Snurf	0.142898771694016	1.94876111647702e-05	0.147515248745915	3.10599458153149e-06	0.146074840208093	5.56073223467735e-06	0.0523917995444191	0.105922551252847	0.00554947307247264	0.0155656795747912	0.0180781835296639	0	1
GN-Prdx1	GN-Snurf	0.147251680555245	3.45667138912376e-06	0.128035014800209	0.00479337623463527	0.12420866572851	0.0179389722857559	0.107061503416857	0.105922551252847	0.0113402275828789	0.0231586940015186	0.0123168734902105	0.001	0.999
GN-Sfpq	GN-Snurf	0.196179342441637	0	0.174432387541756	0	0.165208983995227	0	0.276385725132878	0.105922551252847	0.0292754811359426	0.0520121488230828	0.0176583283162768	0	1
GN-Pef1	GN-Snurf	0.142803881516797	2.02390614667536e-05	0.131698747222705	0.00130521907785841	0.128147669792515	0.00460794334844916	0.0246772968868641	0.105922551252847	0.00261388224428059	0.00873196659073652	0.0143200621038883	0	1
GN-Srsf10	GN-Snurf	0.142586898774809	2.20174938481144e-05	0.129357315003614	0.00301000932962481	0.124444822094669	0.0165546755877855	0.121867881548975	0.105922551252847	0.0129085569294472	0.0254365983295368	0.0121587426216727	0.007	0.993
GN-A630034I12Rik	GN-Snurf	0.137200171130567	0.000172783472769389	0.132987967810689	0.000818680055667542	0.131278016843979	0.00151833038350091	0.0728929384965831	0.105922551252847	0.00772100601387498	0.0182232346241458	0.0142852894537554	0.002	0.998
GN-Tle1	GN-Snurf	0.123294256171263	0.0244469076260834	0.122012132883009	0.0375887965223809	0.121405133959562	0.0460087971561052	0.05125284738041	0.105922551252847	0.00542883235350585	0.0136674259681093	0.0125025825678248	0	1
GN-Ybx1	GN-Snurf	0.187017983979107	0	0.144474450219157	1.04952558843685e-05	0.138100715401256	0.000123137656151684	0.120349278663629	0.105922551252847	0.0127477026374915	0.0265755504935459	0.0149995165221249	0.002	0.998
GN-Magi2	GN-Snurf	0.103977232207229	1	0.121878166668701	0.0393069625895226	0.123353586099767	0.0239624476163947	0.0292331055429005	0.105922551252847	0.00309644512014778	0.00949126803340926	0.0132066800815842	0.001	0.999
GN-Klhl7	GN-Snurf	0.14356124745756	1.50290060396685e-05	0.134564622568314	0.000459937681500655	0.134295830832168	0.000507704872363401	0.0546697038724374	0.105922551252847	0.00579075451040624	0.0151860288534548	0.0152434678110633	0	1
GN-Yes1	GN-Snurf	0.179698848544685	0	0.158065951663	5.0096686798895e-08	0.154532740239834	1.75338403796133e-07	0.0751708428246014	0.105922551252847	0.00796228745180857	0.020501138952164	0.0197459333011462	0	1
GN-Rbpj	GN-Snurf	0.168953753202948	0	0.160253500567816	0	0.153324679925415	3.0058012079337e-07	0.214882308276386	0.105922551252847	0.0227608823117356	0.0421412300683371	0.0165019033103629	0	1
GN-Dck	GN-Snurf	0.140832571165894	4.34588757980414e-05	0.144526692273953	1.02698207937735e-05	0.144267900854661	1.13719479033492e-05	0.0398633257403189	0.105922551252847	0.00422242516383788	0.0129081245254366	0.0178668349284622	0	1
GN-Cops4	GN-Snurf	0.147002016199027	3.83239654011547e-06	0.134104222091208	0.000544676227220986	0.13165730322734	0.00132485697908358	0.0417615793470008	0.105922551252847	0.00442349302878254	0.0125284738041002	0.014850416388324	0	1
GN-Mtf2	GN-Snurf	0.172308802195449	0	0.134414121447133	0.000486113200353078	0.126510304144402	0.00814877717139506	0.123006833712984	0.105922551252847	0.013029197648414	0.0258162490508732	0.0125494054186089	0.008	0.992
GN-Pole	GN-Snurf	0.148772766691463	1.87862575495856e-06	0.12598461084898	0.00977045701976209	0.122643819743342	0.0304261976789655	0.0702353834472285	0.105922551252847	0.00743951100295246	0.0170842824601367	0.0125037272509441	0.005	0.995
GN-Ankib1	GN-Snurf	0.133474822959319	0.000685673352216476	0.144859597177029	9.0174036238011e-06	0.14372061689256	1.41272656772884e-05	0.0364464692482916	0.105922551252847	0.00386050300693749	0.0121488230827639	0.0177946370086738	0	1
GN-Nop14	GN-Snurf	0.144459490960788	1.05704009145668e-05	0.12538478657014	0.0120075746654535	0.123118808975549	0.0259360566895239	0.0425208807896735	0.105922551252847	0.0045039201747604	0.0121488230827639	0.012976371295459	0	1
GN-Dhx15	GN-Snurf	0.141936159339961	2.83547247281746e-05	0.134238348896041	0.000518525756711963	0.131675435213498	0.00131624034895417	0.0839028094153379	0.105922551252847	0.00888719963055401	0.0201214882308276	0.0142012383653826	0.003	0.997
GN-Hnrnpd	GN-Snurf	0.154925988901339	1.50290060396685e-07	0.134981780749065	0.0003944112151677	0.131793275254203	0.00126153476696977	0.109719058466211	0.105922551252847	0.0116217225938014	0.0242976461655277	0.0138257506234013	0.002	0.998
GN-Rsrc2	GN-Snurf	0.122819234756477	0.0286859640212889	0.12291536254003	0.027773953838115	0.121213748067127	0.0490263209887498	0.0823842065299924	0.105922551252847	0.00872634533859829	0.0189825360668185	0.0120542385353875	0.004	0.996
GN-Eif4h	GN-Snurf	0.131682993706149	0.00131265843584805	0.130704093190902	0.00186479906940207	0.128759378744094	0.00371704891876101	0.0763097949886105	0.105922551252847	0.00808292817077537	0.0186028853454822	0.0136917583107817	0	1
GN-Nrf1	GN-Snurf	0.136870864994486	0.000195477271889288	0.131578608368076	0.00136290541270734	0.128740483210189	0.00374187182706987	0.0652999240698557	0.105922551252847	0.00691673455409634	0.0167046317388003	0.0138508902646261	0.003	0.997
GN-Trim24	GN-Snurf	0.154160193676018	2.0038674719558e-07	0.130914179587253	0.00172983859516584	0.126852789641618	0.00723711766502877	0.100607441154138	0.105922551252847	0.010656596842067	0.0223993925588459	0.0129397079846039	0.006	0.994
GN-Luc7l2	GN-Snurf	0.162708254698307	0	0.149313772041127	1.50290060396685e-06	0.143107785828663	1.79847105608033e-05	0.151860288534548	0.105922551252847	0.0160854291955729	0.0318906605922551	0.0155299144626755	0.001	0.999
GN-Ssbp1	GN-Snurf	0.151038325381663	7.51450301983425e-07	0.146257354848204	5.15995874028619e-06	0.144882591388122	8.91721025020331e-06	0.0774487471526196	0.105922551252847	0.00820356888974217	0.0201214882308276	0.0173140255576111	0	1
GN-Polr1a	GN-Snurf	0.112093152294993	0.902997338348581	0.122449690458883	0.0324722716095494	0.121367062518936	0.0465942771347239	0.0334092634776006	0.105922551252847	0.00353879442302603	0.010250569476082	0.012729737582299	0	1
GN-Zfp638	GN-Snurf	0.136639023047328	0.000213186450672698	0.127286173632348	0.00622536497843829	0.125693588769236	0.010799668401702	0.0436598329536826	0.105922551252847	0.0046245608937272	0.0125284738041002	0.0135087072546712	0.001	0.999
GN-Ppp4r2	GN-Snurf	0.15792871386369	5.0096686798895e-08	0.138762749151349	9.58349618462861e-05	0.137022370047033	0.000184706484227526	0.0577069096431283	0.105922551252847	0.00611246309431769	0.0159453302961276	0.0158177277991763	0	1
GN-Setd5	GN-Snurf	0.175074151798559	0	0.144623114669172	9.89409564278176e-06	0.139062498316797	8.55150443657138e-05	0.0846621108580106	0.105922551252847	0.00896762677653188	0.0208807896735004	0.0158261994780066	0	1
GN-Hnrnpf	GN-Snurf	0.159686092894539	0	0.139227912768376	8.03049889386287e-05	0.133729618395643	0.00062473073272562	0.15375854214123	0.105922551252847	0.0162864970605175	0.0311313591495824	0.0135308365957702	0.005	0.995
GN-Cecr2	GN-Snurf	0.149491479025047	1.40270723036906e-06	0.140780445402075	4.43355678170221e-05	0.139190389578596	8.14572127350033e-05	0.0630220197418375	0.105922551252847	0.00667545311616274	0.0170842824601367	0.0162301684135342	0	1
GN-Strap	GN-Snurf	0.150010618367318	1.12717545297514e-06	0.147851501776882	2.70522108714033e-06	0.147166118479905	3.60696144952044e-06	0.0520121488230828	0.105922551252847	0.00550925949948371	0.0155656795747912	0.0183566565961405	0	1
GN-Aebp2	GN-Snurf	0.189695027948566	0	0.14744965816368	3.20618795512928e-06	0.142263269789169	2.49731983692492e-05	0.0808656036446469	0.105922551252847	0.00856549104664256	0.020501138952164	0.0166318183217784	0	1
GN-Etnk1	GN-Snurf	0.147373260547845	3.30638132872707e-06	0.124331699447563	0.0172042292288199	0.122584022451798	0.0310426624583693	0.0725132877752468	0.105922551252847	0.00768079244088605	0.017463933181473	0.0124609333589923	0.002	0.998
GN-Cnot4	GN-Snurf	0.138929268958012	8.99736494908154e-05	0.130916361581382	0.00172848598462227	0.128869112336648	0.00357615198713912	0.0546697038724374	0.105922551252847	0.00579075451040624	0.0148063781321185	0.0140364211852374	0.001	0.999
GN-Tcf7l1	GN-Snurf	0.190360969351046	0	0.175816056340681	0	0.170327256156689	0	0.121488230827639	0.105922551252847	0.0128683433564583	0.0299924069855733	0.0227872032204372	0	1
GN-Phc1	GN-Snurf	0.183021744601761	0	0.141618887524553	3.20618795512928e-05	0.134091222973668	0.000547281254934529	0.161351556567957	0.105922551252847	0.0170907685202962	0.0322703113135915	0.0134820455346902	0.005	0.995
GN-Gpr19	GN-Snurf	0.15554119623418	1.0019337359779e-07	0.137699353984626	0.00014325147590144	0.135001302848164	0.000391605800706962	0.0523917995444191	0.105922551252847	0.00554947307247264	0.0148063781321185	0.015441158135959	0	1
GN-Rbmxl2	GN-Snurf	0.129909114724674	0.0024753273914202	0.125443354927354	0.0117687637594832	0.121531292122858	0.0441196260485754	0.155277145026576	0.105922551252847	0.0164473513524733	0.0299924069855733	0.0111548983281241	0.028	0.972
GN-Tnrc6a	GN-Snurf	0.152524674412704	4.0077349439116e-07	0.132803001896521	0.000875589891871087	0.129652531627881	0.0027112577378996	0.0736522399392559	0.105922551252847	0.00780143315985285	0.0182232346241458	0.0139223067782058	0.001	0.999
GN-Peg3	GN-Snurf	0.14273750586779	2.0765076678142e-05	0.130623370369475	0.00191935436132606	0.12815474286816	0.00459652130385901	0.0721336370539104	0.105922551252847	0.00764057886789712	0.0178435839028094	0.0136247938202485	0	1
GN-Snrnp70	GN-Snurf	0.148721009067671	1.90367409835801e-06	0.145987343904767	5.76111898187293e-06	0.1418581137999	2.92314167471552e-05	0.147684130599848	0.105922551252847	0.0156430798926946	0.0311313591495824	0.0153350104956868	0.001	0.999
GN-Ptpru	GN-Mkrn3	0.157812780705857	5.0096686798895e-08	0.157812780705857	5.0096686798895e-08	0.157812780705857	5.0096686798895e-08	0.00607441154138193	0.00797266514806378	4.84292491909721e-05	0.00113895216400911	0.024556239206887	0	1
GN-Scarb2	GN-Mkrn3	0.1261476258721	0.00923647643517267	0.1285152520917	0.00405031712769066	0.128571083232435	0.0039716152327296	0.0322703113135915	0.00797266514806378	0.000257280386327039	0.00227790432801822	0.0158695389571813	0.002	0.998
GN-Kif21b	GN-Peg12	0.122222947380611	0.0350324126917201	0.128778514621127	0.00369210076873516	0.128829850307644	0.00362594809381722	0.0106302201974184	0.00303720577069096	3.22861661273147e-05	0.000759301442672741	0.0163708261379247	0.008	0.993
GN-Col5a1	GN-Peg12	0.124114292888256	0.0185231998472046	0.124114292888256	0.0185231998472046	0.124114292888256	0.0185231998472046	0.0113895216400911	0.00303720577069096	3.45923208506944e-05	0.000759301442672741	0.0151826561021719	0.004	0.996
GN-1700123M08Rik	GN-Peg12	0.129477357263388	0.00288481770931437	0.136585042079909	0.000217519814080802	0.136696021432441	0.000208702797204197	0.0208807896735004	0.00303720577069096	6.34192548929397e-05	0.00113895216400911	0.0182400603814202	0.002	0.998
GN-Plppr1	GN-Peg12	0.143134997114776	1.77843238136077e-05	0.143134997114776	1.77843238136077e-05	0.143134997114776	1.77843238136077e-05	0.00873196659073652	0.00303720577069096	2.65207793188657e-05	0.000759301442672741	0.020247048328756	0.001	0.999
GN-Bmp8b	GN-Peg12	0.139927599751644	6.14936830456436e-05	0.139927599751644	6.14936830456436e-05	0.139927599751644	6.14936830456436e-05	0.00911161731207289	0.00303720577069096	2.76738566805555e-05	0.000759301442672741	0.0193424043046684	0.004	0.996
GN-Ddx58	GN-Peg12	0.134065704579284	0.000552416165331415	0.134065704579284	0.000552416165331415	0.134065704579284	0.000552416165331415	0.00987091875474563	0.00303720577069096	2.99800114039351e-05	0.000759301442672741	0.0177421463568277	0.002	0.998
GN-Mmd2	GN-Peg12	0.146554147622109	4.58384684209889e-06	0.146554147622109	4.58384684209889e-06	0.146554147622109	4.58384684209889e-06	0.00835231586940015	0.00303720577069096	2.53677019571759e-05	0.000759301442672741	0.0212340375438844	0.005	0.995
GN-LOC105242701	GN-Peg12	0.122334348819497	0.0337508893467176	0.122334348819497	0.0337508893467176	0.122334348819497	0.0337508893467176	0.00303720577069096	0.00303720577069096	9.2246188935185e-06	0.000379650721336371	0.0148749231762208	0.007	0.994
GN-Mia	GN-Peg12	0.122334348819497	0.0337508893467176	0.122334348819497	0.0337508893467176	0.122334348819497	0.0337508893467176	0.00303720577069096	0.00303720577069096	9.2246188935185e-06	0.000379650721336371	0.0148749231762208	0.018	0.982
GN-Cab39	GN-Chrna7	0.161605266927808	0	0.138943976367987	8.94726826228265e-05	0.137776547824093	0.000139143547583931	0.0341685649202734	0.0231586940015186	0.000791299339459633	0.00455580865603645	0.0179091902241081	0.001	0.999
GN-Slc19a3	GN-Chrna7	0.183326871809686	0	0.129052480276708	0.00335221979714806	0.127604386600806	0.0055719288441769	0.00531511009870919	0.0231586940015186	0.000123091008360387	0.00151860288534548	0.0158212482353275	0	1
GN-Slco4c1	GN-Chrna7	0.128161536324928	0.00458560022613685	0.123473792846498	0.0230095084401061	0.123375400443713	0.0237867084391041	0.0155656795747912	0.0231586940015186	0.000360480810198277	0.00265755504935459	0.0146375338462352	0.001	0.999
GN-Ube2l6	GN-Chrna7	0.123700193082063	0.0213141614138013	0.144955503832879	8.66672681620884e-06	0.145196806669318	7.89022817082596e-06	0.0064540622627183	0.0231586940015186	0.000149467653009042	0.00189825360668185	0.020460964296926	0	1
GN-Gm39993	GN-Chrna7	0.125776424080244	0.0104963830598215	0.126083086150447	0.00944437768538808	0.12588299191988	0.0101184286062672	0.0334092634776006	0.0231586940015186	0.000773714909693864	0.00417615793470008	0.0149623826468511	0	1
GN-4933404O12Rik	GN-Chrna7	0.177510041218722	0	0.133697196482103	0.000632170090715256	0.132784688002143	0.000881451204226558	0.0261958997722096	0.0231586940015186	0.000606662826919052	0.00379650721336371	0.0167722608972218	0	1
GN-Calcr	GN-Chrna7	0.232146293457551	0	0.146622832618857	4.45860512510166e-06	0.145196806669318	7.89022817082596e-06	0.0064540622627183	0.0231586940015186	0.000149467653009042	0.00189825360668185	0.020460964296926	0	1
GN-Tspan9	GN-Chrna7	0.126311964388978	0.00872709332380151	0.127975192185573	0.00489479697705963	0.127946198157061	0.00494469327711133	0.0326499620349279	0.0231586940015186	0.000756130479928094	0.00417615793470008	0.0154690071381681	0.001	0.999
GN-Setx	GN-Klf13	0.158472677549127	5.0096686798895e-08	0.138050078748197	0.000125492200431232	0.135434562876099	0.000333643934080641	0.077828397873956	0.0626423690205012	0.00487535521989474	0.0136674259681093	0.0158553591595075	0	1
GN-Dnajc1	GN-Klf13	0.136311409169724	0.000240914966815886	0.13923921642909	7.99543121310364e-05	0.139225349880385	8.04051823122265e-05	0.0273348519362187	0.0626423690205012	0.00171231988210937	0.00721336370539104	0.0176727978585327	0	1
GN-Supt20	GN-Klf13	0.109992544200811	1	0.121815787738769	0.040132906664776	0.12217814783659	0.0355610579791654	0.0618830675778284	0.0626423690205012	0.00387650195533094	0.0110098709187547	0.0131265128599668	0	1
GN-Rrnad1	GN-Klf13	0.145189648338756	7.91527651422541e-06	0.128893742923864	0.0035452423313842	0.127213311124036	0.00638522350601356	0.0413819286256644	0.0626423690205012	0.00259226204374891	0.00873196659073652	0.0145417289178778	0	1
GN-Chd7	GN-Klf13	0.151697665872401	5.51063554787845e-07	0.130773312843235	0.00181921108441507	0.129066687095473	0.00333548750375723	0.0523917995444191	0.0626423690205012	0.00328194644070963	0.010250569476082	0.0147966177652255	0	1
GN-Zmynd12	GN-Klf13	0.165568717107677	0	0.156467403963623	7.51450301983425e-08	0.155525732801343	1.0019337359779e-07	0.0140470766894457	0.0626423690205012	0.000879942161639538	0.00531511009870919	0.0223545540690533	0	1
GN-Dr1	GN-Klf13	0.130231107661248	0.00220751050379331	0.129804743395103	0.00256875771230014	0.129616808990983	0.00274579940344744	0.0273348519362187	0.0626423690205012	0.00171231988210937	0.00683371298405467	0.0153176211867273	0	1
GN-Wscd2	GN-Klf13	0.127284619534369	0.00622874650479721	0.124063897772672	0.0188427666122948	0.123609184460818	0.02198047239657	0.00911161731207289	0.0626423690205012	0.000570773294036457	0.00341685649202734	0.0141916057645272	0	1
GN-Brca2	GN-Klf13	0.145438521860371	7.16382621224199e-06	0.12480432719627	0.0146454157088494	0.123103159076799	0.0260731212246057	0.0429005315110099	0.0626423690205012	0.00268739092608832	0.00873196659073652	0.013595675497364	0	1
GN-Cald1	GN-Klf13	0.145986600134038	5.76111898187293e-06	0.132731921815981	0.000898484077738182	0.131847743229438	0.00123703748712511	0.0292331055429005	0.0626423690205012	0.00183123098503363	0.00721336370539104	0.0158185138064436	0	1
GN-Trpm1	GN-Klf13	0.153038963713271	3.25628464192818e-07	0.128222288514088	0.00448896371730179	0.126182351875306	0.0091264891593057	0.00569476082004556	0.0626423690205012	0.000356733308772786	0.00265755504935459	0.0148396030080434	0	1
GN-Fam71f2	GN-Fan1	0.129256203476655	0.00311954573531059	0.129256203476655	0.00311954573531059	0.129256203476655	0.00311954573531059	0.0064540622627183	0.0186028853454822	0.000120064180285952	0.00151860288534548	0.0162905414828243	0	1
GN-Ccser1	GN-Fan1	0.156623518203113	7.51450301983425e-08	0.156623518203113	7.51450301983425e-08	0.156623518203113	7.51450301983425e-08	0.00265755504935459	0.0186028853454822	4.94381918824507e-05	0.00113895216400911	0.0240106009192578	0	1
GN-Mill2	GN-Fan1	0.128565718592014	0.00397912973574943	0.128565718592014	0.00397912973574943	0.128565718592014	0.00397912973574943	0.00379650721336371	0.0186028853454822	7.0625988403501e-05	0.00113895216400911	0.0161600685991608	0.002	0.998
GN-Nrp2	GN-Mphosph10	0.134221202978729	0.00052180708969729	0.13020845565248	0.00222539502098051	0.12972274169583	0.00264460409611367	0.0178435839028094	0.0713743356112377	0.0012735739459864	0.00569476082004556	0.0153480631705399	0	1
GN-Adam23	GN-Mphosph10	0.157813739925027	5.0096686798895e-08	0.13772118888768	0.000142074203761666	0.134145597372454	0.000536485418929367	0.119589977220957	0.0713743356112377	0.00853565516990883	0.0197418375094913	0.0147122300664954	0.001	0.999
GN-Acsl3	GN-Mphosph10	0.141145751509	3.85243521483503e-05	0.127817878189962	0.00517163126831033	0.126004644001284	0.00970322726607797	0.0641609719058466	0.0713743356112377	0.00457944674195109	0.0125284738041002	0.0137979618052853	0	1
GN-Nucks1	GN-Mphosph10	0.16266313211777	0	0.126920643615005	0.00706874270069768	0.123867994623842	0.020136939370714	0.0933940774487472	0.0713743356112377	0.0066659402279288	0.0159453302961276	0.0129174695682113	0	1
GN-Aim2	GN-Mphosph10	0.124334157502256	0.0171898514797086	0.123426883239789	0.0233769175410892	0.122796792726518	0.0289030830618753	0.0303720577069096	0.0713743356112377	0.00216778543997685	0.00759301442672741	0.0135775012673731	0	1
GN-Gpr1	GN-Mphosph10	0.11597406150692	0.268615328621094	0.125904640565414	0.0100433086244123	0.126394305304901	0.0084822958637587	0.020501138952164	0.0713743356112377	0.00146325517198437	0.00607441154138193	0.0145311381569904	0	1
GN-Usp37	GN-Mphosph10	0.153460775050359	2.75531777393923e-07	0.128626932721202	0.0038943661416857	0.12647789121449	0.00824065449498423	0.0728929384965831	0.0713743356112377	0.00520268505594443	0.0136674259681093	0.0137720884388747	0	1
GN-Zfp142	GN-Mphosph10	0.135349879966254	0.000344264431682007	0.126604306989113	0.00788792372323321	0.12532109993924	0.0122726111869631	0.0558086560364465	0.0713743356112377	0.00398330574595745	0.0113895216400911	0.0137704804423276	0.001	0.999
GN-Trip12	GN-Mphosph10	0.111745475331119	1	0.122510003444084	0.0318226177751413	0.122581541599507	0.0310684873004141	0.0876993166287016	0.0713743356112377	0.00625948045793314	0.0151860288534548	0.0127300127851029	0.004	0.996
GN-Prdx6	GN-Mphosph10	0.17597448855599	0	0.160720100414437	0	0.157041647705284	5.0096686798895e-08	0.0888382687927107	0.0713743356112377	0.00634077241193227	0.0178435839028094	0.0208672798199887	0	1
GN-Nmt2	GN-Mphosph10	0.185326106257943	0	0.150233205753081	1.02698207937735e-06	0.146805746186005	4.15802500430829e-06	0.0375854214123007	0.0713743356112377	0.00268263448197135	0.00987091875474563	0.01926145031441	0	1
GN-Rif1	GN-Mphosph10	0.192930331255107	0	0.157899075939758	5.0096686798895e-08	0.150822416773343	8.0154698878232e-07	0.190584662110858	0.0713743356112377	0.0136028536358547	0.0288534548215642	0.0170979445013303	0	1
GN-Plekha3	GN-Mphosph10	0.138980957405901	8.82202654528541e-05	0.122889055258577	0.0280206800205995	0.121155477708481	0.0499828170298011	0.041002277904328	0.0713743356112377	0.00292651034396874	0.00911161731207289	0.0130720700460641	0.001	0.999
GN-Platr14	GN-Mphosph10	0.147722960460138	2.85551114753702e-06	0.142060795711702	2.70271625280039e-05	0.13994433979675	6.11179578946519e-05	0.105542900531511	0.0713743356112377	0.00753305440391954	0.0186028853454822	0.0162671275825404	0	1
GN-Kif18a	GN-Mphosph10	0.137192513532192	0.000173284439637378	0.133274151636989	0.000737723809800528	0.133268826578181	0.000739126517030897	0.0345482156416097	0.0713743356112377	0.00246585593797366	0.00873196659073652	0.015923129209622	0	1
GN-Slc27a2	GN-Mphosph10	0.148666928116244	1.95377078515691e-06	0.128706834027079	0.00378645787832088	0.127071351897189	0.00670829703917963	0.0364464692482916	0.0713743356112377	0.00260134252797222	0.00873196659073652	0.0144481362968538	0.001	0.999
GN-Platr3	GN-Mphosph10	0.120794981522832	0.0563177935589554	0.125260764525124	0.0125289809816564	0.124642739332484	0.0154753675190467	0.0504935459377373	0.0713743356112377	0.00360394329396151	0.0106302201974184	0.0136984861018123	0	1
GN-Csnk2a1	GN-Mphosph10	0.152691423842954	3.75725150991713e-07	0.14599050358506	5.76111898187293e-06	0.14461320047312	9.94419232958066e-06	0.0584662110858011	0.0713743356112377	0.00417298697195543	0.0129081245254366	0.0182848948705158	0	1
GN-Tm9sf4	GN-Mphosph10	0.161153745281102	0	0.134186374223072	0.000528520045728342	0.131952890169617	0.00119099863195693	0.0398633257403189	0.0713743356112377	0.00284521838996961	0.00949126803340926	0.0155242831336881	0	1
GN-Asxl1	GN-Mphosph10	0.188012868976365	0	0.153750500328733	2.50483433994475e-07	0.15050965747159	9.0174036238011e-07	0.0987091875474563	0.0713743356112377	0.00704530267992475	0.0186028853454822	0.0189598265879784	0.001	0.999
GN-Top1	GN-Mphosph10	0.171353031075396	0	0.142028879820734	2.73527909921967e-05	0.139204592163169	8.10313908972127e-05	0.0664388762338648	0.0713743356112377	0.00474203064994935	0.0136674259681093	0.0167992759781684	0	1
GN-Srsf6	GN-Mphosph10	0.148145177453401	2.40464096634696e-06	0.131909976076656	0.00120958450275932	0.127014711304619	0.00684160432275149	0.157555049354594	0.0713743356112377	0.0112453869698799	0.0231586940015186	0.0126208982234436	0.002	0.998
GN-Dnajc1	GN-Mphosph10	0.20628928356278	0	0.173180581677677	0	0.170576274645744	0	0.0273348519362187	0.0713743356112377	0.00195100689597916	0.00911161731207289	0.0262809637611951	0	1
GN-Trub2	GN-Mphosph10	0.111045871072076	1	0.121360860224164	0.0466903124833173	0.121445704979039	0.045392808295226	0.0546697038724374	0.0713743356112377	0.00390201379195832	0.0110098709187547	0.012947579283054	0.001	0.999
GN-Mmadhc	GN-Mphosph10	0.129286377335602	0.00308645687367992	0.125496742327429	0.0115551013902859	0.124415177900981	0.0167225245369051	0.0398633257403189	0.0713743356112377	0.00284521838996961	0.00911161731207289	0.0138013150728147	0	1
GN-Eif2s2	GN-Mphosph10	0.151867572636982	5.26015211388398e-07	0.127714289318563	0.00536219906489333	0.12505288146709	0.0134530143696621	0.0706150341685649	0.0713743356112377	0.00504010114794617	0.013287775246773	0.013496579938317	0	1
GN-Ncoa6	GN-Mphosph10	0.128448942822668	0.00414577636438596	0.12472231949223	0.0150610679192198	0.123319371688093	0.0242406846148757	0.0326499620349279	0.0713743356112377	0.00233036934797511	0.00797266514806378	0.0136611399919762	0	1
GN-Adnp	GN-Mphosph10	0.143448055931355	1.5730359654853e-05	0.132952331060964	0.000829350649955707	0.130559972673571	0.0019632891556487	0.136294608959757	0.0713743356112377	0.0097279371618961	0.0212604403948367	0.0136718225667345	0.004	0.996
GN-Nespas	GN-Mphosph10	0.137604632197746	0.000148436482985126	0.132339268165649	0.00103584919294075	0.130230001409624	0.00220836214746889	0.158314350797267	0.0713743356112377	0.0112995816058793	0.023538344722855	0.0132560060945538	0.002	0.998
GN-Chmp4c	GN-Mphosph10	0.121990750124803	0.0378580161172382	0.124369706365964	0.0169832777916934	0.124528161972559	0.0160915066699863	0.0208807896735004	0.0713743356112377	0.00149035248998408	0.00607441154138193	0.0140997499101216	0	1
GN-Tbl1xr1	GN-Mphosph10	0.138642535347844	0.000100318615314787	0.134006533232642	0.000564539563536748	0.13222911561736	0.00107793040985182	0.085041761579347	0.0713743356112377	0.00606979923193517	0.0155656795747912	0.0148558033042373	0.001	0.999
GN-Zfp639	GN-Mphosph10	0.157177960893513	5.0096686798895e-08	0.15390155462408	2.25435090595028e-07	0.152917278885926	3.50676807592265e-07	0.0550493545937737	0.0713743356112377	0.00392911110995803	0.0129081245254366	0.0205193184053798	0	1
GN-Fxr1	GN-Mphosph10	0.158438664789967	5.0096686798895e-08	0.148904111399556	1.77843238136077e-06	0.14690155069698	4.0077349439116e-06	0.0740318906605923	0.0713743356112377	0.00528397700994356	0.0151860288534548	0.0185562182664818	0	1
GN-Sox2long	GN-Mphosph10	0.169705300172661	0	0.160448708455734	0	0.15866209355793	2.50483433994475e-08	0.085041761579347	0.0713743356112377	0.00606979923193517	0.017463933181473	0.0213888933553113	0	1
GN-Nes	GN-Mphosph10	0.147362313844058	3.30638132872707e-06	0.134717241993622	0.000434839241414409	0.132862061553282	0.000857004021068697	0.0277145026575551	0.0713743356112377	0.00197810421397887	0.00759301442672741	0.01593809692858	0	1
GN-Csde1	GN-Mphosph10	0.160173691158284	0	0.130554733564925	0.00196697126212841	0.12857151066158	0.00397101407248801	0.0516324981017464	0.0713743356112377	0.00368523524796064	0.0110098709187547	0.0145581717583861	0	1
GN-Elovl6	GN-Mphosph10	0.138185622290859	0.00011923011458137	0.141805625211607	2.9832576988742e-05	0.140681757838196	4.60388551681845e-05	0.152619589977221	0.0713743356112377	0.0108931218358837	0.0239179954441913	0.0155738029068531	0	1
GN-Fubp1	GN-Mphosph10	0.158251104521001	5.0096686798895e-08	0.133297929268228	0.000731361530577068	0.128989448202272	0.0034276153107804	0.159453302961276	0.0713743356112377	0.0113808735598784	0.023538344722855	0.0129870615204502	0.004	0.996
GN-Ccnl1	GN-Mphosph10	0.194228041299059	0	0.148199479603728	2.35454427954807e-06	0.143607608565728	1.4778522605674e-05	0.112756264236902	0.0713743356112377	0.00804790344591404	0.0197418375094913	0.0169917662161714	0	1
GN-Prmt6	GN-Mphosph10	0.116721971468656	0.211663361103951	0.121442718756981	0.045437895313345	0.121484303971101	0.0448142416593855	0.00987091875474563	0.0713743356112377	0.000704530267992475	0.00379650721336371	0.0135697809803813	0	1
GN-Mettl14	GN-Mphosph10	0.144915175464634	8.81701687660552e-06	0.128796040084604	0.00366938192127186	0.126967029437532	0.00695582476865297	0.0292331055429005	0.0713743356112377	0.00208649348597771	0.00759301442672741	0.0145324071580824	0	1
GN-Ap1ar	GN-Mphosph10	0.134199369369982	0.000526015211388398	0.128046368021631	0.00477436454199509	0.127351447064624	0.00608549502889577	0.0466970387243736	0.0713743356112377	0.0033329701139644	0.010250569476082	0.0143575187591019	0.003	0.997
GN-Rpf1	GN-Mphosph10	0.117928847442729	0.143642480541906	0.12535368938629	0.0121362730538399	0.125527661163165	0.0114331159579306	0.0394836750189825	0.0713743356112377	0.0028181210719699	0.00911161731207289	0.0140547882481515	0.002	0.998
GN-Srsf11	GN-Mphosph10	0.165083632087083	0	0.150180067809077	1.0520304227768e-06	0.146206984152628	5.26015211388398e-06	0.120728929384966	0.0713743356112377	0.00861694712390796	0.0208807896735004	0.0174541902043125	0	1
GN-2610301B20Rik	GN-Mphosph10	0.141478965546244	3.3865360276053e-05	0.143432995002541	1.58305530284508e-05	0.143161007161317	1.75839370664121e-05	0.017463933181473	0.0713743356112377	0.00124647662798669	0.00607441154138193	0.0186998737117353	0	1
GN-Trp53inp1	GN-Mphosph10	0.137382906158391	0.000161361428179241	0.129244825513203	0.00313212000369711	0.128410142434619	0.0042026611522461	0.0489749430523918	0.0713743356112377	0.00349555402196266	0.0106302201974184	0.0145623443709821	0	1
GN-Rad54b	GN-Mphosph10	0.15968546584279	0	0.149241151684133	1.55299729076575e-06	0.147596773374566	3.0058012079337e-06	0.0284738041002278	0.0713743356112377	0.00203229884997829	0.00835231586940015	0.0196539082459298	0	1
GN-Rbm12b1	GN-Mphosph10	0.194870635166926	0	0.154235344383157	2.0038674719558e-07	0.151962957235083	5.0096686798895e-07	0.0144267274107821	0.0713743356112377	0.001029698083989	0.00569476082004556	0.0211351372501689	0	1
GN-Tmeff1	GN-Mphosph10	0.115142308020365	0.349504970943009	0.128590469730816	0.00394463816688839	0.129156919391094	0.00323088562172114	0.0626423690205012	0.0713743356112377	0.00447105746995225	0.0125284738041002	0.0145204928404752	0	1
GN-Rad23b	GN-Mphosph10	0.145122440491669	8.11566326142099e-06	0.139785000619619	6.49253060913679e-05	0.138238355161538	0.000116900618645222	0.0785876993166287	0.0713743356112377	0.00560914482594009	0.0151860288534548	0.0163512817947422	0	1
GN-Dnajc25	GN-Mphosph10	0.151795274392727	5.51063554787845e-07	0.151200947103446	7.0135361518453e-07	0.15014312450155	1.0520304227768e-06	0.0258162490508732	0.0713743356112377	0.00184261762398032	0.00797266514806378	0.0203935326344861	0	1
GN-L1td1	GN-Mphosph10	0.154360396472158	2.0038674719558e-07	0.128444645479131	0.00415203845023582	0.12353654790921	0.0225268268627987	0.14958238420653	0.0713743356112377	0.010676343291886	0.0220197418375095	0.0120521312444726	0.005	0.995
GN-Ror1	GN-Mphosph10	0.139003152060177	8.74688151508707e-05	0.125919266415599	0.00999283621246239	0.123878627162397	0.0200645246099462	0.0277145026575551	0.0713743356112377	0.00197810421397887	0.00721336370539104	0.0138556612683673	0	1
GN-Ndc1	GN-Mphosph10	0.154468549760354	1.75338403796133e-07	0.149186409441855	1.57804563416519e-06	0.148402860333007	2.17920587575193e-06	0.0649202733485194	0.0713743356112377	0.00463364137795051	0.0140470766894457	0.0191237856225504	0	1
GN-Nrd1	GN-Mphosph10	0.143877365477954	1.32756220017072e-05	0.127517092530151	0.0057441863017349	0.125538951336861	0.0113888805834872	0.0186028853454822	0.0713743356112377	0.00132776858198582	0.00569476082004556	0.014362910424309	0	1
GN-Prdx1	GN-Mphosph10	0.142846348032894	1.98883846591613e-05	0.131153129382164	0.00158791468146458	0.128165892447187	0.00457858668998501	0.107061503416857	0.0713743356112377	0.00764144367591838	0.0178435839028094	0.0136209425369662	0.001	0.999
GN-Sfpq	GN-Mphosph10	0.186429733018895	0	0.139680006560537	6.76054788351088e-05	0.122136763060268	0.0360563138248593	0.276385725132878	0.0713743356112377	0.0197268475037893	0.033788914198937	0.0100239898798223	0.01	0.99
GN-Srsf4	GN-Mphosph10	0.126334928966834	0.00865813523442283	0.141677906973155	3.13605259361083e-05	0.142000850781262	2.765337111299e-05	0.100987091875475	0.0713743356112377	0.00720788658792301	0.0182232346241458	0.0168340457190907	0	1
GN-Srsf10	GN-Mphosph10	0.180537171499209	0	0.140688667967108	4.59386617945867e-05	0.135635604407088	0.000309697717790769	0.121867881548975	0.0713743356112377	0.0086982390779071	0.0201214882308276	0.0150019584470996	0.001	0.999
GN-Eif4g3	GN-Mphosph10	0.133884844472544	0.000590239163864581	0.133139057039386	0.000774895551405308	0.132330319828371	0.00103920567095628	0.0501138952164009	0.0713743356112377	0.0035768459759618	0.0110098709187547	0.0154465303151125	0	1
GN-Gm13247	GN-Mphosph10	0.137614612581783	0.000147885419430338	0.124842325858405	0.0144566513929911	0.122581541599507	0.0310684873004141	0.0876993166287016	0.0713743356112377	0.00625948045793314	0.0151860288534548	0.0127300127851029	0.001	0.999
GN-Nol9	GN-Mphosph10	0.158016193549248	5.0096686798895e-08	0.13421128187471	0.000523710763795648	0.13240318460967	0.00101215346008487	0.0611237661351557	0.0713743356112377	0.0043626681979534	0.0125284738041002	0.0152843118412397	0.001	0.999
GN-Plekhf2	GN-Mphosph10	0.150575138194541	9.0174036238011e-07	0.124484344990443	0.0163334235705381	0.121679588866569	0.0419955515766457	0.0603644646924829	0.0713743356112377	0.00430847356195398	0.0117691723614275	0.0129191988243794	0	1
GN-Rnf38	GN-Mphosph10	0.121861817485283	0.0395218022308597	0.12276265911907	0.0292363512708049	0.123545018596139	0.0224624526202621	0.0375854214123007	0.0713743356112377	0.00268263448197135	0.00873196659073652	0.0136412244038725	0	1
GN-Caap1	GN-Mphosph10	0.11307092479703	0.667835725528114	0.125673382288342	0.0108749386736173	0.125699002347788	0.0107795796302956	0.0227790432801822	0.0713743356112377	0.00162583907998263	0.0064540622627183	0.0143382819304326	0	1
GN-Prpf38a	GN-Mphosph10	0.140939003114044	4.17054917600801e-05	0.131086005378112	0.00162658932367332	0.129454824804863	0.00290791228192866	0.0432801822323462	0.0713743356112377	0.00308909425196701	0.00987091875474563	0.0148888767499412	0	1
GN-Ndufs5	GN-Mphosph10	0.120019065160714	0.0727237320836349	0.126057338079255	0.00952859021589703	0.126201417191113	0.00906664866692442	0.0110098709187547	0.0713743356112377	0.000785822221991607	0.00417615793470008	0.0146271967414396	0	1
GN-Cdk6	GN-Mphosph10	0.163447107404043	0	0.142308379830736	2.45473765314586e-05	0.140290080944419	5.35283098446193e-05	0.04707668944571	0.0713743356112377	0.00336006743196411	0.0110098709187547	0.0174161663631574	0	1
GN-Sema3e	GN-Mphosph10	0.171227836633828	0	0.140639902074543	4.67903054701679e-05	0.139052170322716	8.5865721173306e-05	0.0375854214123007	0.0713743356112377	0.00268263448197135	0.00949126803340926	0.0172805841232981	0	1
GN-Yes1	GN-Mphosph10	0.138337717110241	0.000112567255237117	0.123754723651457	0.0209244342388493	0.122304967152989	0.0340843829907378	0.0751708428246014	0.0713743356112377	0.00536526896394269	0.0136674259681093	0.0128466646099291	0.003	0.997
GN-Tacc3	GN-Mphosph10	0.127367957649755	0.00605062773488374	0.12268739684905	0.029984520239803	0.122309646887167	0.034031030019297	0.054290053151101	0.0713743356112377	0.00387491647395861	0.0110098709187547	0.0131377218764432	0.001	0.999
GN-Pi4k2b	GN-Mphosph10	0.179319358604084	0	0.144135902058027	1.19981564883354e-05	0.141455817746525	3.41659403968464e-05	0.0299924069855733	0.0713743356112377	0.00214068812197714	0.00835231586940015	0.0180242599921184	0	1
GN-Rbpj	GN-Mphosph10	0.153147094614798	3.0058012079337e-07	0.140118892953453	5.71603196375392e-05	0.135001171658531	0.000391605800706962	0.214882308276386	0.0713743356112377	0.0153370819878362	0.0296127562642369	0.0132877216283722	0	1
GN-Ythdc1	GN-Mphosph10	0.136461970004423	0.000227739538187777	0.129770340898082	0.00260031862498344	0.128817739689495	0.00364142797003808	0.054290053151101	0.0713743356112377	0.00387491647395861	0.0113895216400911	0.014573034330512	0	1
GN-Cops4	GN-Mphosph10	0.132895051774056	0.000846809345305122	0.127542573207435	0.00569338826132082	0.126415964272962	0.0084190237483317	0.0417615793470008	0.0713743356112377	0.00298070497996816	0.00949126803340926	0.0142206060504804	0	1
GN-Pitpnb	GN-Mphosph10	0.155674367644833	1.0019337359779e-07	0.148076109294074	2.4797859965453e-06	0.147576313788628	3.0558978947326e-06	0.0520121488230828	0.0713743356112377	0.00371233256596035	0.0121488230827639	0.0191724127554567	0	1
GN-Trrap	GN-Mphosph10	0.128159165220024	0.00458940757433357	0.130275812817333	0.00217264320978128	0.129506882672891	0.00285483484226523	0.0835231586940015	0.0713743356112377	0.00596140995993633	0.0151860288534548	0.0142740717888101	0	1
GN-Zscan25	GN-Mphosph10	0.14456215203867	1.01445790767762e-05	0.138721835383303	9.7337862450253e-05	0.137232141283024	0.000170729508610634	0.0482156416097191	0.0713743356112377	0.00344135938596324	0.0110098709187547	0.0166452731021478	0	1
GN-Dnajc2	GN-Mphosph10	0.143465936304832	1.56301662812552e-05	0.127560580970738	0.00565771942032001	0.125880697731102	0.010126444076155	0.0368261199696279	0.0713743356112377	0.00262843984597193	0.00873196659073652	0.0141730611720663	0	1
GN-Paxip1	GN-Mphosph10	0.136765656454735	0.000203342451716715	0.142048702814717	2.71524042450011e-05	0.141939118854865	2.83296763847751e-05	0.0679574791192103	0.0713743356112377	0.00485041992194819	0.0140470766894457	0.0174373553342133	0	1
GN-Cnpy1	GN-Mphosph10	0.173639936807376	0	0.1544273385498	1.75338403796133e-07	0.1521159149484	4.75918524589503e-07	0.0770690964312832	0.0713743356112377	0.00550075555394125	0.0159453302961276	0.0198316650277169	0	1
GN-Gtf3c2	GN-Mphosph10	0.118814870360716	0.107795395529462	0.131062388674071	0.00164041600922982	0.131115516597347	0.0016094562567881	0.118451025056948	0.0713743356112377	0.0084543632159097	0.0193621867881549	0.0140732793286343	0.003	0.997
GN-Slbp	GN-Mphosph10	0.1517586676649	5.51063554787845e-07	0.145663001013284	6.56266597065525e-06	0.144514590426494	1.03199174805724e-05	0.0455580865603645	0.0713743356112377	0.00325167815996527	0.0110098709187547	0.018510305116782	0.001	0.999
GN-Qdpr	GN-Mphosph10	0.13627851670022	0.000243870671337021	0.12353817767144	0.022514427932816	0.122748969326834	0.0293710863099506	0.0353075170842825	0.0713743356112377	0.00252005057397308	0.00835231586940015	0.0134978713631984	0.001	0.999
GN-Grsf1	GN-Mphosph10	0.126162286780784	0.0091898865164497	0.128488730577816	0.00408824031959743	0.127793340523516	0.00521616722287455	0.0387243735763098	0.0713743356112377	0.00276392643597048	0.00911161731207289	0.0145782387454918	0.001	0.999
GN-Ankrd17	GN-Mphosph10	0.123295353365359	0.0244378651741162	0.128183481163593	0.00455045740034743	0.126516507456105	0.00813129342770225	0.111617312072893	0.0713743356112377	0.00796661149191491	0.0182232346241458	0.0132049012536103	0.001	0.999
GN-Sec31a	GN-Mphosph10	0.146883541344592	4.0077349439116e-06	0.125108273105828	0.0132004769715088	0.123315850482387	0.0242694902097851	0.0402429764616553	0.0713743356112377	0.00287231570796932	0.00911161731207289	0.0135531356803711	0.001	0.999
GN-Gm35315	GN-Mphosph10	0.139157294232343	8.25092431577801e-05	0.127346512238651	0.00609596523643674	0.125527661163165	0.0114331159579306	0.0394836750189825	0.0713743356112377	0.0028181210719699	0.00911161731207289	0.0140547882481515	0	1
GN-Rfc5	GN-Mphosph10	0.129063519858566	0.00333919465858035	0.127141824195444	0.00654598377395121	0.125941080150334	0.00991806690741504	0.0793470007593014	0.0713743356112377	0.00566333946193951	0.0144267274107821	0.0135603681993696	0.001	0.999
GN-Rsrc2	GN-Mphosph10	0.153949265778123	2.25435090595028e-07	0.133634634813437	0.000646798323260533	0.131466495386014	0.0014189636052353	0.0823842065299924	0.0713743356112377	0.0058801180059372	0.0151860288534548	0.0147275916256282	0.001	0.999
GN-Ywhag	GN-Mphosph10	0.123553812171645	0.0223957739301328	0.134918371129959	0.000403754247255694	0.135134206993602	0.000372844591500776	0.125664388762339	0.0713743356112377	0.0089692122579042	0.020501138952164	0.0148268687882358	0	1
GN-Ppp1r9a	GN-Mphosph10	0.130233617854388	0.00220553168466475	0.125953076971421	0.00987716296264374	0.124176865032884	0.0181337983007168	0.0835231586940015	0.0713743356112377	0.00596140995993633	0.0148063781321185	0.0131233152044035	0	1
GN-Nrf1	GN-Mphosph10	0.132406085492845	0.0010111014296621	0.125214300251796	0.0127299688890936	0.123698909819892	0.0213234042525157	0.0652999240698557	0.0713743356112377	0.00466073869595022	0.0125284738041002	0.0132814259219902	0	1
GN-Luc7l2	GN-Mphosph10	0.162017000005862	0	0.131231131104354	0.00154410512885894	0.125120400797773	0.0131458214862112	0.151860288534548	0.0713743356112377	0.0108389271998842	0.0223993925588459	0.0123300356992138	0.004	0.996
GN-Ssbp1	GN-Mphosph10	0.128721840326903	0.00376649434863152	0.130061132767897	0.00234512610242987	0.129312722017415	0.00305785166551775	0.0774487471526196	0.0713743356112377	0.00552785287194096	0.0144267274107821	0.0143256287554248	0.001	0.999
GN-Casp2	GN-Mphosph10	0.111340672599274	1	0.126111579473312	0.00935204949161772	0.126604161683294	0.00788832449672761	0.0668185269552012	0.0713743356112377	0.00476912796794906	0.0129081245254366	0.0138900162478302	0	1
GN-Smarcad1	GN-Mphosph10	0.135968541371063	0.000273678199982363	0.14609459473844	5.51063554787845e-06	0.146207500616676	5.26015211388398e-06	0.0687167805618831	0.0713743356112377	0.00490461455794761	0.0144267274107821	0.0184868009730121	0	1
GN-Serbp1	GN-Mphosph10	0.176427999295417	0	0.136360482954129	0.000236531506720983	0.131626289614526	0.00133973569506285	0.121488230827639	0.0713743356112377	0.00867114175990738	0.0197418375094913	0.0141342752515631	0	1
GN-1600020E01Rik	GN-Mphosph10	0.145676364791989	6.51256928385635e-06	0.141431171079795	3.44915688610392e-05	0.13998312386582	6.02162175322718e-05	0.0303720577069096	0.0713743356112377	0.00216778543997685	0.00835231586940015	0.0176440047650063	0	1
GN-Trnt1	GN-Mphosph10	0.152861812811526	3.50676807592265e-07	0.143251201673368	1.69827768248254e-05	0.141269255434449	3.672087142359e-05	0.0740318906605923	0.0713743356112377	0.00528397700994356	0.0148063781321185	0.0171605824478343	0	1
GN-Brk1	GN-Mphosph10	0.133581376090451	0.000659522881707453	0.139260708151209	7.93030552026508e-05	0.139032161820779	8.65169781016917e-05	0.0527714502657555	0.0713743356112377	0.00376652720195977	0.0117691723614275	0.0170030179298931	0	1
GN-Hnrnpf	GN-Mphosph10	0.176082987955017	0	0.132138689990229	0.00111374954091303	0.127114239917805	0.00660905550263102	0.15375854214123	0.0713743356112377	0.0109744137898828	0.0227790432801822	0.0126976511065869	0.003	0.997
GN-Atf7ip	GN-Mphosph10	0.141847210422926	2.93566584641525e-05	0.130141669449889	0.00227889828248173	0.128410142434619	0.0042026611522461	0.0489749430523918	0.0713743356112377	0.00349555402196266	0.0106302201974184	0.0145623443709821	0	1
GN-Plekha5	GN-Mphosph10	0.12428145861811	0.0175006262762656	0.137471927397603	0.000156051179378558	0.138075531463539	0.000124314928291458	0.0698557327258922	0.0713743356112377	0.00498590651194675	0.0140470766894457	0.016467377554887	0	1
GN-Aebp2	GN-Mphosph10	0.16493138883605	0	0.142879713227079	1.96379012251668e-05	0.139538841709509	7.13376820016265e-05	0.0808656036446469	0.0713743356112377	0.00577172873393835	0.0155656795747912	0.0166191928787322	0	1
GN-Etnk1	GN-Mphosph10	0.141262495535853	3.68210647971878e-05	0.150533860553887	9.0174036238011e-07	0.149933675841183	1.15222379637459e-06	0.0725132877752468	0.0713743356112377	0.00517558773794472	0.0151860288534548	0.0193618457267018	0	1
GN-Hipk2	GN-Mphosph10	0.138898147923967	9.10256799135922e-05	0.128615370658375	0.00391024679140095	0.127261916905735	0.00627816688632432	0.0315110098709188	0.0713743356112377	0.00224907739397598	0.00797266514806378	0.0145657312044877	0	1
GN-Mat2a	GN-Mphosph10	0.221993615126507	0	0.193542260166791	0	0.186317395671852	0	0.158694001518603	0.0713743356112377	0.011326678923879	0.0288534548215642	0.0271207363987391	0	1
GN-Tcf7l1	GN-Mphosph10	0.203987765157678	0	0.186348325824805	0	0.181279191855064	0	0.121488230827639	0.0713743356112377	0.00867114175990738	0.0239179954441913	0.0268092200204609	0	1
GN-Pradc1	GN-Mphosph10	0.151073715896722	7.26401958583978e-07	0.145151973064064	8.0154698878232e-06	0.144095509141288	1.21734948921315e-05	0.0360668185269552	0.0713743356112377	0.00257424520997251	0.00949126803340926	0.0185861100390106	0	1
GN-Cnbp	GN-Mphosph10	0.189902751225946	0	0.171902293644079	0	0.168421717401922	0	0.124145785876993	0.0713743356112377	0.00886082298590536	0.0231586940015186	0.0230711205837531	0	1
GN-Magi1	GN-Mphosph10	0.160468863304837	0	0.156109780666556	1.0019337359779e-07	0.154630174603699	1.50290060396685e-07	0.0702353834472285	0.0713743356112377	0.00501300382994646	0.0151860288534548	0.0206443963818062	0	1
GN-Uba3	GN-Mphosph10	0.157277647795739	5.0096686798895e-08	0.140110191508815	5.73607063847348e-05	0.138169293043707	0.000119981564883354	0.0558086560364465	0.0713743356112377	0.00398330574595745	0.0121488230827639	0.0167387787004182	0	1
GN-Rybp	GN-Mphosph10	0.213490046452033	0	0.159017081341375	2.50483433994475e-08	0.151517267912168	6.0116024158674e-07	0.116932422171602	0.0713743356112377	0.00834597394391086	0.0208807896735004	0.0188260359342961	0	1
GN-B4galnt3	GN-Mphosph10	0.168180126220644	0	0.152884044190806	3.50676807592265e-07	0.150648613079078	8.51643675581215e-07	0.077828397873956	0.0713743356112377	0.00555495018994067	0.0159453302961276	0.0194349175167307	0	1
GN-Phc1	GN-Mphosph10	0.153440808174344	2.75531777393923e-07	0.128242170178677	0.00445780357811287	0.122934029236929	0.0276001684316096	0.161351556567957	0.0713743356112377	0.011516360149877	0.0231586940015186	0.0117696855385795	0.006	0.994
GN-Tapbpl	GN-Mphosph10	0.129753748039037	0.00261564821114391	0.122507111816483	0.0318534773342094	0.121484303971101	0.0448142416593855	0.00987091875474563	0.0713743356112377	0.000704530267992475	0.00379650721336371	0.0135697809803813	0.002	0.998
GN-Tspan9	GN-Mphosph10	0.161737705968452	0	0.165090360533043	0	0.164808058275028	0	0.0326499620349279	0.0713743356112377	0.00233036934797511	0.00987091875474563	0.0243995164995427	0	1
GN-Lrp6	GN-Mphosph10	0.121085544057175	0.0511547789207745	0.124604165147796	0.0156801878230239	0.124164439245303	0.0182104963282059	0.0299924069855733	0.0713743356112377	0.00214068812197714	0.00759301442672741	0.0138870589453335	0.001	0.999
GN-Gpr19	GN-Mphosph10	0.163245983470266	0	0.128873145575978	0.00357104212508563	0.126742804608315	0.00751846065809136	0.0523917995444191	0.0713743356112377	0.00373942988396006	0.0110098709187547	0.0141356609110821	0.001	0.999
GN-Lig1	GN-Mphosph10	0.128788627975319	0.00367897543679385	0.125987683389166	0.00976011205393812	0.124421930375873	0.0166841504748172	0.0478359908883827	0.0713743356112377	0.00341426206796353	0.010250569476082	0.0136881991036415	0.002	0.998
GN-Zfp143	GN-Mphosph10	0.142940684721534	1.91870310439768e-05	0.124367557070595	0.0169957017700195	0.122748969326834	0.0293710863099506	0.0353075170842825	0.0713743356112377	0.00252005057397308	0.00835231586940015	0.0134978713631984	0	1
GN-Lyrm1	GN-Mphosph10	0.143622650129398	1.46783292320762e-05	0.125338494032597	0.0121996453626405	0.123988861183372	0.0193285792325271	0.0231586940015186	0.0713743356112377	0.00165293639798235	0.0064540622627183	0.0139453699471882	0	1
GN-Uqcrc2	GN-Mphosph10	0.154585252018028	1.50290060396685e-07	0.131855172743805	0.00123373110579639	0.128947185743005	0.00347906460812286	0.0383447228549734	0.0713743356112377	0.00273682911797077	0.00911161731207289	0.0148485428822809	0	1
GN-Srcap	GN-Mphosph10	0.19475297982573	0	0.183792115758958	0	0.181299441798861	0	0.0842824601366743	0.0713743356112377	0.00601560459593575	0.0189825360668185	0.0279508583200714	0	1
GN-Fbxl19	GN-Mphosph10	0.121569710935955	0.043559494993477	0.122714025439026	0.0297177052859121	0.121938570171346	0.0385229744894633	0.057327258921792	0.0713743356112377	0.0040916950179563	0.0113895216400911	0.0130161884434243	0	1
GN-Bccip	GN-Mphosph10	0.143656337340094	1.44779424848807e-05	0.13763469664391	0.000146783292320762	0.137198669701361	0.000172883666142987	0.0334092634776006	0.0713743356112377	0.00238456398397453	0.00873196659073652	0.0168959692937974	0	1
GN-Peg3	GN-Mphosph10	0.153021025650331	3.25628464192818e-07	0.146260658891804	5.15995874028619e-06	0.145003718920602	8.51643675581215e-06	0.0721336370539104	0.0713743356112377	0.00514849041994501	0.0148063781321185	0.0181169211657865	0	1
GN-Chmp2a	GN-Mphosph10	0.125631582744118	0.0110322673185093	0.126328910064107	0.00867614499332703	0.125230629702085	0.0126589818838996	0.064540622627183	0.0713743356112377	0.0046065440599508	0.0125284738041002	0.0136234387546289	0.001	0.999
GN-Tomm40	GN-Mphosph10	0.134193573486425	0.000527117338497973	0.133813661181797	0.000605819233459037	0.133008454361023	0.000812618356564876	0.0876993166287016	0.0713743356112377	0.00625948045793314	0.0159453302961276	0.0149877753782506	0	1
GN-Supt5	GN-Mphosph10	0.130300852709402	0.0021533559853637	0.128193107881237	0.00453512781418697	0.127871467794635	0.00507564601640365	0.0603644646924829	0.0713743356112377	0.00430847356195398	0.0121488230827639	0.0142674846960382	0	1
GN-Prmt1	GN-Mphosph10	0.129621114460301	0.00274161633009973	0.130640668257434	0.00190753154324153	0.130309102529013	0.00214704380282704	0.0861807137433561	0.0713743356112377	0.0061510911859343	0.0155656795747912	0.0144095530130133	0	1
GN-Snurf	GN-Mphosph10	0.155896181816293	1.0019337359779e-07	0.132736335652476	0.000897031273821014	0.129797079624142	0.00257577124845199	0.105922551252847	0.0713743356112377	0.00756015172191925	0.0178435839028094	0.0139876792568022	0	1
GN-Dnmt3b	GN-Tjp1	0.112518117367365	0.79228098035028	0.123069463826626	0.0263706203991609	0.123225156372662	0.0250231698143311	0.0785876993166287	0.0212604403948367	0.00167080909708854	0.0064540622627183	0.0136936714591606	0	1
GN-Rapgef2	GN-Tjp1	0.176844800586814	0	0.164268900551374	0	0.163520583875279	0	0.0379650721336371	0.0212604403948367	0.000807154153182868	0.00531511009870919	0.0251769339557645	0	1
GN-Cyp51	GN-Tjp1	0.125221614930589	0.0126981073962895	0.128065520474756	0.0047424529525042	0.127946641213261	0.00494394182680935	0.0413819286256644	0.0212604403948367	0.000879798026969326	0.00455580865603645	0.0153592685261677	0	1
GN-Mphosph9	GN-Tjp1	0.119930795103512	0.0748622344013628	0.1331172567785	0.000781082492224972	0.133356733385073	0.000715831557669411	0.023538344722855	0.0212604403948367	0.000500435574973378	0.00341685649202734	0.0169962156784763	0.001	0.999
GN-Fam3c	GN-Tjp1	0.127005120856019	0.00686439831524499	0.128126639207107	0.00464200909547241	0.127946641213261	0.00494394182680935	0.0413819286256644	0.0212604403948367	0.000879798026969326	0.00455580865603645	0.0153592685261677	0	1
GN-Igf2bp3	GN-Tjp1	0.121151619370191	0.0500467904988433	0.128024314949267	0.00481136094519608	0.127968975086748	0.0049054675713478	0.0539104024297646	0.0212604403948367	0.00114615889751967	0.00531511009870919	0.015163826024045	0	1
GN-Ntf3	GN-Tjp1	0.162472407651382	0	0.158857846153601	2.50483433994475e-08	0.158742082223827	2.50483433994475e-08	0.0144267274107821	0.0212604403948367	0.00030671857820949	0.00303720577069096	0.0243074950067524	0	1
GN-Gm26708	GN-Tjp1	0.165607224772646	0	0.170138982525877	0	0.170208381541726	0	0.00531511009870919	0.0212604403948367	0.000113001581445602	0.00189825360668185	0.0282042494701227	0	1
GN-1110051M20Rik	GN-Gm20684	0.151147511768706	7.0135361518453e-07	0.151147511768706	7.0135361518453e-07	0.151147511768706	7.0135361518453e-07	0.00987091875474563	0.00531511009870919	5.24650199568864e-05	0.00113895216400911	0.0224998354172134	0.001	0.999
GN-Smim1	GN-Gm20684	0.143865449080838	1.33507670319055e-05	0.143865449080838	1.33507670319055e-05	0.143865449080838	1.33507670319055e-05	0.00493545937737282	0.00531511009870919	2.62325099784432e-05	0.000759301442672741	0.0204856516026549	0.002	0.998
GN-4930547E08Rik	GN-Lrrk1	0.119404889030573	0.088933241499376	0.124706483696514	0.0151426253253284	0.124756389080288	0.014887006980937	0.00265755504935459	0.0129081245254366	3.43040515102719e-05	0.000759301442672741	0.0153224238552404	0.001	0.999
GN-Lmbrd1	GN-Aldh1a3	0.165397172220972	0	0.145068269764756	8.31605000861657e-06	0.144491482980094	1.04201108541702e-05	0.0136674259681093	0.00417615793470008	5.70773294036457e-05	0.00113895216400911	0.0205064457286582	0.001	0.999
GN-Gin1	GN-Aldh1a3	0.127760257162148	0.00527680926224461	0.151371484694898	6.51256928385635e-07	0.151492491914866	6.0116024158674e-07	0.0125284738041002	0.00417615793470008	5.23208852866752e-05	0.00113895216400911	0.0225678049870205	0.001	0.999
GN-Xkr4	GN-Aldh1a3	0.152216939939419	4.50870181190055e-07	0.142705638439667	2.10406084555359e-05	0.14272164192301	2.08903183951392e-05	0.0242976461655277	0.00417615793470008	0.000101470807828703	0.00151860288534548	0.0197915377644105	0	1
GN-Slx4ip	GN-Aldh1a3	0.161320997241503	0	0.152191993845357	4.50870181190055e-07	0.152208779459294	4.50870181190055e-07	0.0216400911161731	0.00417615793470008	9.0372438222439e-05	0.00151860288534548	0.0225715079753465	0	1
GN-Tshz2	GN-Aldh1a3	0.117976525454414	0.141448020225023	0.133562489197773	0.000664081680206152	0.133615408710136	0.000651357121759233	0.00721336370539104	0.00417615793470008	3.01241460741463e-05	0.000759301442672741	0.0176502772415899	0.003	0.997
GN-Gm826	GN-Aldh1a3	0.109359839386521	1	0.13350951198802	0.000677031673743667	0.133615408710136	0.000651357121759233	0.00721336370539104	0.00417615793470008	3.01241460741463e-05	0.000759301442672741	0.0176502772415899	0.003	0.997
GN-Rfx5	GN-Aldh1a3	0.120816050925262	0.0559268891118636	0.143805932673115	1.36763954960983e-05	0.143982822958421	1.27496067903188e-05	0.0239179954441913	0.00417615793470008	9.988532645638e-05	0.00151860288534548	0.0201507026437885	0	1
GN-Inadl	GN-Aldh1a3	0.113973694196372	0.504335193870904	0.129312090560389	0.00305852797078954	0.129364501951773	0.00300234453654458	0.0167046317388003	0.00417615793470008	6.97611803822336e-05	0.00113895216400911	0.0163868981746781	0.002	0.998
GN-Acot11	GN-Aldh1a3	0.144498510606849	1.03950625107707e-05	0.163389207798712	0	0.163453112623258	0	0.00493545937737282	0.00417615793470008	2.06112578402054e-05	0.000759301442672741	0.0264740363445227	0.002	0.998
GN-Kctd7	GN-Aldh1a3	0.111726421205411	1	0.126538977404823	0.00806832189239604	0.126589332761618	0.00792895290972151	0.00797266514806378	0.00417615793470008	3.32951088187933e-05	0.000759301442672741	0.0158307095394906	0.006	0.995
GN-Akr1b8	GN-Aldh1a3	0.101912129504777	1	0.123333876600696	0.0241223562406567	0.123432370510712	0.0233336340036949	0.00835231586940015	0.00417615793470008	3.48805901911168e-05	0.000759301442672741	0.0150452033246803	0.005	0.995
GN-Clec4a2	GN-Aldh1a3	0.16581901654346	0	0.187385158822569	0	0.187457980737393	0	0.00379650721336371	0.00417615793470008	1.58548137232349e-05	0.000759301442672741	0.0348608882920141	0.001	0.999
GN-C1rl	GN-Aldh1a3	0.114737449505332	0.397017294911666	0.129922286335774	0.00246375505676966	0.129973875556267	0.00241901871545824	0.00759301442672741	0.00417615793470008	3.17096274464698e-05	0.000759301442672741	0.0166949249239192	0.004	0.996
GN-Ppm1k	GN-Aldh1a3	0.114737449505332	0.397017294911666	0.129922286335774	0.00246375505676966	0.129973875556267	0.00241901871545824	0.00759301442672741	0.00417615793470008	3.17096274464698e-05	0.000759301442672741	0.0166949249239192	0.005	0.996
GN-A230056P14Rik	GN-Aldh1a3	0.16581901654346	0	0.187385158822569	0	0.187457980737393	0	0.00379650721336371	0.00417615793470008	1.58548137232349e-05	0.000759301442672741	0.0348608882920141	0.001	1
GN-Pla2r1	GN-Asb7	0.142899042945813	1.94876111647702e-05	0.142899042945813	1.94876111647702e-05	0.142899042945813	1.94876111647702e-05	0.00341685649202734	0.0170842824601367	5.83745414355467e-05	0.00113895216400911	0.0200026924356395	0	1
GN-Parm1	GN-Asb7	0.140652442338621	4.65899187229724e-05	0.14065244233862	4.65899187229724e-05	0.140652442338621	4.65899187229724e-05	0.0129081245254366	0.0170842824601367	0.000220526045423177	0.00227790432801822	0.0191941291540926	0	1
GN-Itih5	GN-Mef2a	0.124377031601048	0.0169409961880351	0.124377031601048	0.0169409961880351	0.124377031601048	0.0169409961880351	0.00531511009870919	0.0140470766894457	7.46617591694153e-05	0.00113895216400911	0.0151712748056686	0.002	0.998
GN-Nceh1	GN-Mef2a	0.123319900360108	0.0242363512514676	0.131737768059605	0.00128703398055041	0.131850815923735	0.00123565982823814	0.017463933181473	0.0140470766894457	0.000245317208699508	0.00227790432801822	0.0168410949216407	0	1
GN-Wnt2b	GN-Mef2a	0.185890418768683	0	0.185890418768683	0	0.185890418768683	0	0.00683371298405467	0.0140470766894457	9.59936903606768e-05	0.00189825360668185	0.0338370240145345	0	1
GN-Trmt13	GN-Mef2a	0.156447941252601	7.51450301983425e-08	0.123652394741328	0.021661606985095	0.121735811337523	0.0412166482902965	0.0493545937737282	0.0140470766894457	0.000693287763715999	0.00379650721336371	0.0138902941270094	0	1
GN-Spata6	GN-Mef2a	0.121401679947746	0.0460616241123346	0.121401679947746	0.0460616241123346	0.121401679947746	0.0460616241123346	0.00949126803340926	0.0140470766894457	0.000133324569945384	0.00151860288534548	0.0143934160965517	0	1
GN-Gm38965	GN-Mef2a	0.129694156249635	0.00267155611361147	0.129694156249635	0.00267155611361147	0.129694156249635	0.00267155611361147	0.00493545937737282	0.0140470766894457	6.93287763715999e-05	0.00113895216400911	0.0165024431593721	0.002	0.998
GN-2610020H08Rik	GN-Mef2a	0.130834070450721	0.00178013566871194	0.130834070450721	0.00178013566871194	0.130834070450721	0.00178013566871194	0.00835231586940015	0.0140470766894457	0.000117325621551938	0.00151860288534548	0.0167361395068806	0.001	0.999
GN-Iglon5	GN-Mef2a	0.138211490383919	0.000118077890784996	0.138211490383919	0.000118077890784996	0.138211490383919	0.000118077890784996	0.00759301442672741	0.0140470766894457	0.000106659655956308	0.00151860288534548	0.018691075506887	0	1
GN-Gm32229	GN-Lrrc28	0.122813740809537	0.0287389663159221	0.122813740809537	0.0287389663159221	0.122813740809537	0.0287389663159221	0.00265755504935459	0.013287775246773	3.53129942017505e-05	0.000759301442672741	0.0148432407211012	0.002	0.998
GN-Mettl21c	GN-Lrrc28	0.123404001621434	0.023558192402271	0.123404001621434	0.023558192402271	0.123404001621434	0.023558192402271	0.00569476082004556	0.013287775246773	7.56707018608939e-05	0.00113895216400911	0.0149406235166998	0.002	0.998
GN-Mrrf	GN-Lrrc28	0.118187154925366	0.132138051950317	0.122982312079155	0.027155535287926	0.123034765228653	0.0266804433586687	0.0148063781321185	0.013287775246773	0.000196743824838324	0.00189825360668185	0.0147152549264929	0.001	0.999
GN-AA415398	GN-Lrrc28	0.139853575887286	6.32721154270044e-05	0.139853575887286	6.32721154270044e-05	0.139853575887286	6.32721154270044e-05	0.00455580865603645	0.013287775246773	6.05365614887151e-05	0.00113895216400911	0.0192112036620419	0.001	0.999
GN-Tshz3	GN-Lrrc28	0.122565496234939	0.0312360857660998	0.122565496234939	0.0312360857660998	0.122565496234939	0.0312360857660998	0.00987091875474563	0.013287775246773	0.000131162549892216	0.00151860288534548	0.0146763743616188	0.001	0.999
GN-BC089491	GN-Lrrc28	0.146727629235363	4.28326672130552e-06	0.146727629235363	4.28326672130552e-06	0.146727629235363	4.28326672130552e-06	0.00417615793470008	0.013287775246773	5.54918480313222e-05	0.00113895216400911	0.0211542108966365	0.004	0.996
GN-Alg6	GN-Synm	0.120414474653028	0.0638531868971848	0.128801779854336	0.00366196761162563	0.128908889429657	0.00352635588046102	0.0167046317388003	0.00721336370539104	0.000120496584296585	0.00151860288534548	0.0162220467944669	0.003	0.997
GN-Chl1	GN-Synm	0.140636527352701	4.68404021569668e-05	0.140636527352701	4.68404021569668e-05	0.140636527352701	4.68404021569668e-05	0.00379650721336371	0.00721336370539104	2.7385587340133e-05	0.000759301442672741	0.019561414280942	0.002	0.998
GN-Gm39012	GN-Synm	0.127470862001475	0.00583751642924124	0.127470862001475	0.00583751642924124	0.127470862001475	0.00583751642924124	0.00455580865603645	0.00721336370539104	3.28627048081596e-05	0.000759301442672741	0.0160581194685855	0	1
GN-Klhdc9	GN-Pgpep1l	0.123217605949512	0.0250869178482827	0.123217605949512	0.0250869178482827	0.123217605949512	0.0250869178482827	0.00417615793470008	0.0182232346241458	7.61031058715276e-05	0.00113895216400911	0.0148436533233079	0.002	0.999
GN-Chp1	GN-Pgpep1l	0.152565175983522	4.0077349439116e-07	0.152565175983522	4.0077349439116e-07	0.152565175983522	4.0077349439116e-07	0.0140470766894457	0.0182232346241458	0.000255983174295138	0.00265755504935459	0.022530963165676	0	1
GN-Slc27a2	GN-Pgpep1l	0.135341617942133	0.000345316462104783	0.139981140752971	6.02663142190707e-05	0.140109613650349	5.73607063847348e-05	0.0364464692482916	0.0182232346241458	0.000664172560333332	0.00417615793470008	0.0185705372464887	0	1
GN-Gm35030	GN-Pgpep1l	0.126510416787086	0.00814847659127427	0.126510416787086	0.00814847659127427	0.126510416787086	0.00814847659127427	0.00683371298405467	0.0182232346241458	0.0001245323550625	0.00151860288534548	0.0156058451028901	0.004	0.996
GN-5330413P13Rik	GN-Pgpep1l	0.134974387499676	0.000395513342277276	0.155961204197718	1.0019337359779e-07	0.156088925496514	1.0019337359779e-07	0.00721336370539104	0.0182232346241458	0.000131450819232639	0.00189825360668185	0.0237472243076233	0	1
GN-Gpatch4	GN-Pgpep1l	0.132269305206435	0.00106240043694417	0.128040927272063	0.00478345709064909	0.127619969789401	0.00554169549369377	0.0634016704631739	0.0182232346241458	0.00115538351641319	0.00531511009870919	0.014976261123386	0	1
GN-Gstm1	GN-Pgpep1l	0.151938275425449	5.0096686798895e-07	0.151938275425449	5.0096686798895e-07	0.151938275425449	5.0096686798895e-07	0.0106302201974184	0.0182232346241458	0.000193716996763888	0.00227790432801822	0.0224236226264417	0	1
GN-Mtf1	GN-Pgpep1l	0.133024981777381	0.000807758977945383	0.125074782521309	0.0133525955609737	0.124744128202197	0.0149494024043451	0.0303720577069096	0.0182232346241458	0.00055347713361111	0.00341685649202734	0.0148135141495564	0	1
GN-Zbtb8os	GN-Pgpep1l	0.149062970763031	1.65319066436354e-06	0.139565495596462	7.0636328386442e-05	0.139138358181594	8.31104033993668e-05	0.0368261199696279	0.0182232346241458	0.000671091024503471	0.00417615793470008	0.0183067476636944	0	1
GN-Gm12974	GN-Pgpep1l	0.127031014934201	0.00680295472888615	0.127031014934201	0.00680295472888615	0.127031014934201	0.00680295472888615	0.010250569476082	0.0182232346241458	0.00018679853259375	0.00189825360668185	0.0156804147760202	0.001	0.999
GN-Gm13247	GN-Pgpep1l	0.124229987128459	0.0178094723503808	0.128193300066636	0.00453482723406617	0.128346271463119	0.0042979450505376	0.0876993166287016	0.0182232346241458	0.00159816522330208	0.0064540622627183	0.014754254262079	0	1
GN-Krit1	GN-Pgpep1l	0.113762569710779	0.538671037181029	0.122041819760657	0.0372180810400691	0.122207810317343	0.0352101557364826	0.0254365983295368	0.0182232346241458	0.000463537099399304	0.00303720577069096	0.0142896230704552	0	1
GN-Pcgf3	GN-Pgpep1l	0.149985358101111	1.15222379637459e-06	0.137262402437601	0.000168825834512276	0.136809426896151	0.000200036070387988	0.0318906605922551	0.0182232346241458	0.000581150990291665	0.00379650721336371	0.0177897238651516	0	1
GN-Vsig10	GN-Pgpep1l	0.127126234593783	0.00658155242157843	0.134171630393014	0.000531375556875879	0.134290227006488	0.000508731854442779	0.0220197418375095	0.0182232346241458	0.000401270921868055	0.00303720577069096	0.0173153651276126	0	1
GN-Zfp664	GN-Pgpep1l	0.13404755171128	0.000556123320154534	0.133433115017589	0.000696168608100845	0.132879875347581	0.000851493385520818	0.0527714502657555	0.0182232346241458	0.000961666519649303	0.00493545937737282	0.0164204839759348	0	1
GN-Bri3	GN-Pgpep1l	0.156279210188158	1.0019337359779e-07	0.15179372563974	5.51063554787845e-07	0.151466571452643	6.0116024158674e-07	0.0436598329536826	0.0182232346241458	0.00079562337956597	0.00493545937737282	0.0215406466538058	0	1
GN-Wasf3	GN-Pgpep1l	0.166313418993054	0	0.136772260359182	0.000202841484848726	0.135385502968453	0.000339755729870106	0.0383447228549734	0.0182232346241458	0.000698764881184026	0.00417615793470008	0.0173051948863713	0	1
GN-Ttc26	GN-Pgpep1l	0.152833931270115	3.50676807592265e-07	0.133252848602162	0.000743459880439001	0.133030807589805	0.000806030642250821	0.00949126803340926	0.0182232346241458	0.000172961604253472	0.00189825360668185	0.0172097877242231	0	1
GN-Chl1	GN-Pgpep1l	0.13004814316705	0.00235599708346523	0.13004814316705	0.00235599708346523	0.13004814316705	0.00235599708346523	0.00379650721336371	0.0182232346241458	6.91846417013887e-05	0.00113895216400911	0.0165412803136832	0.001	0.999
GN-Bmt2	GN-Pgpep1l	0.109340052679299	1	0.122179349257152	0.0355467804234277	0.122338948802273	0.0336989641308505	0.0151860288534548	0.0182232346241458	0.000276738566805555	0.00227790432801822	0.0144709299107691	0	1
GN-Akt1s1	GN-Pgpep1l	0.170744891508124	0	0.167344933148554	0	0.167083403949282	0	0.0375854214123007	0.0182232346241458	0.000684927952843748	0.00493545937737282	0.0263779822620712	0	1
GN-Dbp	GN-Pgpep1l	0.139947000806097	6.10428128644536e-05	0.122638190000259	0.030483733723754	0.122338948802273	0.0336989641308505	0.0151860288534548	0.0182232346241458	0.000276738566805555	0.00227790432801822	0.0144709299107691	0.002	0.998
GN-Mboat7	GN-Pgpep1l	0.163019519991563	0	0.138944549227778	8.9447634279427e-05	0.13757607116693	0.000150039576962691	0.0436598329536826	0.0182232346241458	0.00079562337956597	0.00455580865603645	0.0177709625892322	0	1
GN-Rab17	GN-Arrdc4	0.108827524124847	1	0.122280825588022	0.0343607914601507	0.12243767270276	0.0326032493971851	0.00987091875474563	0.0201214882308276	0.00019861757555107	0.00189825360668185	0.0145443454855546	0.001	0.999
GN-Apip	GN-Arrdc4	0.122319054238499	0.0339240735929813	0.129597777791129	0.00276438527424983	0.129709494505194	0.00265702807443979	0.0125284738041002	0.0201214882308276	0.000252091538199435	0.00227790432801822	0.0162794732766741	0	1
GN-Cd59b	GN-Arrdc4	0.159555693477235	2.50483433994475e-08	0.133492429668746	0.000681264843778173	0.132879574121309	0.000851593578894416	0.00569476082004556	0.0201214882308276	0.000114587062817925	0.00151860288534548	0.017203167455649	0.001	0.999
GN-Ddx58	GN-Arrdc4	0.115494743783341	0.312687137382119	0.122332923853564	0.0337669954315234	0.12243767270276	0.0326032493971851	0.00987091875474563	0.0201214882308276	0.00019861757555107	0.00189825360668185	0.0145443454855546	0.003	0.997
GN-Csrp1	GN-Mctp2	0.110235314218922	1	0.121962713359571	0.0382139029802575	0.122128717330108	0.0361533761555322	0.017463933181473	0.0265755504935459	0.000464113638080149	0.00303720577069096	0.0142654784942137	0.001	0.999
GN-Cds2	GN-Mctp2	0.204306388117398	0	0.13260796318817	0.000939788796003871	0.131610498677169	0.00134735039145628	0.0364464692482916	0.0265755504935459	0.000968584983819442	0.00493545937737282	0.0162464757528833	0	1
GN-Creb3l1	GN-Mctp2	0.116248581865388	0.246162644854757	0.133657807919112	0.000641337784399454	0.133894603831699	0.000588135103019027	0.0151860288534548	0.0265755504935459	0.000403577076591434	0.00303720577069096	0.0171863083923524	0	1
GN-Nespas	GN-Mctp2	0.121690111211896	0.0418487181876381	0.123065523970285	0.02640561293489	0.122329720286199	0.033803215336079	0.158314350797267	0.0265755504935459	0.0042072910234657	0.0113895216400911	0.0122607246189258	0	1
GN-Fras1	GN-Mctp2	0.130957361895174	0.00170328735116243	0.144253992416827	1.14470929335475e-05	0.144437518175211	1.06705942881646e-05	0.00797266514806378	0.0265755504935459	0.000211877965210503	0.00227790432801822	0.0201458652275414	0	1
GN-Ankrd17	GN-Mctp2	0.179826063732022	0	0.126338519587174	0.00864738949510446	0.121335205270233	0.0470897333671649	0.111617312072893	0.0265755504935459	0.00296629151294704	0.00911161731207289	0.0127313950812211	0.001	0.999
GN-Mrpl19	GN-Mctp2	0.106722046881445	1	0.126273782888375	0.00884294191202395	0.126630842354826	0.00781578449424281	0.0288534548215642	0.0265755504935459	0.000766796445523725	0.00417615793470008	0.0151588414783792	0	1
GN-Ccdc90b	GN-Mctp2	0.129577676298917	0.00278412336884859	0.123228398786904	0.0249958420716823	0.122859755352057	0.0282980152787182	0.0136674259681093	0.0265755504935459	0.000363219368932291	0.00265755504935459	0.0144925537146675	0.001	0.999
GN-Pogk	GN-A730056A06Rik	0.179406386148908	0	0.128041210630515	0.0047829811721245	0.127799869398078	0.00520429430810321	0.0064540622627183	0.0110098709187547	7.10583924141347e-05	0.00113895216400911	0.0160487321577022	0.001	0.999
GN-Gria2	GN-A730056A06Rik	0.154941284133785	1.50290060396685e-07	0.154941284133785	1.50290060396685e-07	0.154941284133785	1.50290060396685e-07	0.00455580865603645	0.0110098709187547	5.01588652335068e-05	0.00113895216400911	0.0236343235027325	0.002	0.998
GN-Tek	GN-A730056A06Rik	0.143042918072072	1.84355807419934e-05	0.143042918072072	1.84355807419934e-05	0.143042918072072	1.84355807419934e-05	0.00911161731207289	0.0110098709187547	0.000100317730467014	0.00151860288534548	0.0200516177069025	0	1
GN-Npas1	GN-A730056A06Rik	0.12373665648522	0.021052781950428	0.12373665648522	0.021052781950428	0.12373665648522	0.021052781950428	0.00683371298405467	0.0110098709187547	7.52382978502602e-05	0.00113895216400911	0.0150387132801769	0.001	0.999
GN-Phf3	GN-Chd2	0.162932011607892	0	0.149173572900555	1.60309397756464e-06	0.147781511732836	2.80541446073812e-06	0.0599848139711465	0.0679574791192103	0.00407641674291391	0.0129081245254366	0.0191342218607699	0	1
GN-Nup214	GN-Chd2	0.154186462178839	2.0038674719558e-07	0.147169040708401	3.58191310612099e-06	0.145767597760031	6.28713419326132e-06	0.0580865603644647	0.0679574791192103	0.00394741621307486	0.0125284738041002	0.01865385999495	0	1
GN-Platr10	GN-Chd2	0.129084506674098	0.00331454708867529	0.124385128891911	0.0168944062693122	0.123434105039857	0.0233199826565422	0.0535307517084283	0.0679574791192103	0.00363781494146115	0.0106302201974184	0.0134404119094359	0.001	0.999
GN-Ybx1	GN-Chd2	0.165128271697998	0	0.127207252802664	0.00639869951476246	0.122664620893268	0.0302145642255836	0.120349278663629	0.0679574791192103	0.00817863359179562	0.0182232346241458	0.0123362917248551	0.002	0.998
GN-Fip1l1	GN-Chd2	0.143354802707467	1.63064715530403e-05	0.123602862315103	0.0220275131854741	0.121944177881041	0.0384509605021899	0.05125284738041	0.0679574791192103	0.00348301430565429	0.010250569476082	0.0131494731188534	0.001	0.999
GN-Uba6	GN-Chd2	0.120992531582825	0.0527551175805652	0.12786702016309	0.00508356129291787	0.127522789128699	0.00573278930548815	0.0212604403948367	0.0679574791192103	0.00144480593419733	0.00607441154138193	0.0148346899543864	0.001	0.999
GN-Lins1	GN-Chd2	0.151864198257129	5.26015211388398e-07	0.139239528774534	7.99543121310364e-05	0.139162782732446	8.23339047539839e-05	0.0151860288534548	0.0679574791192103	0.00103200423871238	0.00531511009870919	0.0177760857172717	0	1
GN-Gpatch1	GN-Chd2	0.180586404117675	0	0.141196870602445	3.77729018463668e-05	0.137980293069079	0.000128848678446758	0.0212604403948367	0.0679574791192103	0.00144480593419733	0.0064540622627183	0.0173674874742037	0	1
GN-Tada1	GN-Gm30149	0.120027992266775	0.0725107961163962	0.124014002382762	0.0191644624865739	0.124065884574168	0.0188300671021913	0.0178435839028094	0.00721336370539104	0.000128712260498625	0.00151860288534548	0.0150086397484863	0.001	0.999
GN-Brinp1	GN-Gm30149	0.122031623088856	0.0373450260444175	0.122031623088856	0.0373450260444175	0.122031623088856	0.0373450260444175	0.00493545937737282	0.00721336370539104	3.56012635421729e-05	0.000759301442672741	0.0147113303620024	0.003	0.998
GN-Cc2d2a	GN-Gm30149	0.122402029693355	0.0329947800528618	0.122402029693355	0.0329947800528618	0.122402029693355	0.0329947800528618	0.0106302201974184	0.00721336370539104	7.66796445523725e-05	0.00113895216400911	0.0147160685496169	0.003	0.997
GN-P2rx4	GN-Gm30149	0.122942189429474	0.0275245224345433	0.130411987562347	0.00206974461509635	0.130464914187855	0.0020310198762008	0.00949126803340926	0.00721336370539104	6.84639683503326e-05	0.00113895216400911	0.0167379280613847	0.007	0.993
GN-Thap4	GN-Gm7710	0.12261796870497	0.030691234200475	0.124877372160237	0.0142846694672105	0.124932929304026	0.014016126177625	0.0334092634776006	0.0106302201974184	0.000355147827400462	0.00265755504935459	0.0149264013650549	0	1
GN-Fam107b	GN-Gm7710	0.141483846699016	3.37902152458547e-05	0.128320161873286	0.00433749638476533	0.12790200678724	0.00502174198140803	0.0242976461655277	0.0106302201974184	0.000258289329018518	0.00227790432801822	0.0157917663872678	0	1
GN-LOC108168805	GN-Gm7710	0.121456397304665	0.0452318225921977	0.121456397304665	0.0452318225921977	0.121456397304665	0.0452318225921977	0.0125284738041002	0.0106302201974184	0.000133180435275173	0.00151860288534548	0.0144119919806015	0.001	0.999
GN-Tlr2	GN-Gm7710	0.134827460513074	0.000417505787781991	0.134827460513074	0.000417505787781991	0.134827460513074	0.000417505787781991	0.00607441154138193	0.0106302201974184	6.45723322546295e-05	0.00113895216400911	0.0178759537185221	0.001	0.999
GN-Rhbdl2	GN-Gm7710	0.165504148258869	0	0.165504148258869	0	0.165504148258869	0	0.00417615793470008	0.0106302201974184	4.43934784250578e-05	0.00113895216400911	0.0269872683711861	0.001	0.999
GN-Cyp20a1	GN-St8sia2	0.169389735888387	0	0.160639162877606	0	0.160467997413147	0	0.0193621867881549	0.0121488230827639	0.000235227781784722	0.00265755504935459	0.0249446274869971	0	1
GN-Rab3gap2	GN-St8sia2	0.137606946796645	0.000148311241268129	0.122367779982839	0.0333753144857862	0.121733952305718	0.0412421976005639	0.0303720577069096	0.0121488230827639	0.00036898475574074	0.00265755504935459	0.0141944996570316	0	1
GN-Sertad4	GN-St8sia2	0.141062524843232	3.97767693183226e-05	0.132151253628706	0.00110868977554635	0.131898687460634	0.00121449397806561	0.0144267274107821	0.0121488230827639	0.000175267758976851	0.00189825360668185	0.0169379710719289	0	1
GN-Itih5	GN-St8sia2	0.12327162116643	0.0246342441863678	0.134770384747024	0.000426397949688795	0.134879544193571	0.000409590511267766	0.00531511009870919	0.0121488230827639	6.45723322546295e-05	0.00113895216400911	0.0178759537185221	0.002	0.998
GN-C1qtnf4	GN-St8sia2	0.150095829760694	1.10212710957569e-06	0.164039226986159	0	0.164171387283708	0	0.0064540622627183	0.0121488230827639	7.84092605949072e-05	0.00151860288534548	0.0264529681957863	0	1
GN-Psmb7	GN-St8sia2	0.120288137406091	0.0665660226807185	0.123392098466931	0.0236530504787247	0.123038553078177	0.0266464277083323	0.0379650721336371	0.0121488230827639	0.000461230944675925	0.00303720577069096	0.014386819403294	0	1
GN-Ngf	GN-St8sia2	0.115253786170265	0.337425257048565	0.126233315005908	0.00896735703368901	0.126338365790188	0.00864784036528565	0.010250569476082	0.0121488230827639	0.0001245323550625	0.00151860288534548	0.0156058451028901	0.001	0.999
GN-Papss1	GN-St8sia2	0.141613695477817	3.21370245814911e-05	0.129411463667706	0.00295289910667407	0.129146215778866	0.00324313426164347	0.00987091875474563	0.0121488230827639	0.00011992004561574	0.00151860288534548	0.016313483505694	0	1
GN-Platr9	GN-St8sia2	0.117926593864343	0.143747032327255	0.1288015068235	0.00366231828843322	0.128904294480128	0.00353206690275609	0.00265755504935459	0.0121488230827639	3.22861661273147e-05	0.000759301442672741	0.0163708261379247	0.001	0.999
GN-9230114K14Rik	GN-St8sia2	0.114822615787718	0.386527599759532	0.125927714851564	0.00996383023080583	0.126034552581047	0.00960373524609537	0.0155656795747912	0.0121488230827639	0.000189104687317129	0.00189825360668185	0.0154474755227339	0	1
GN-Bcl7b	GN-St8sia2	0.151406290621025	6.51256928385635e-07	0.124376413089879	0.0169445530527979	0.123728902963981	0.021108088692654	0.0223993925588459	0.0121488230827639	0.000272126257358796	0.00227790432801822	0.0147841142114918	0.003	0.997
GN-Nsg1	GN-St8sia2	0.178380937921664	0	0.16103107485439	0	0.160744409575481	0	0.010250569476082	0.0121488230827639	0.0001245323550625	0.00189825360668185	0.025263210326884	0	1
GN-Cdkl2	GN-St8sia2	0.146817362045965	4.13297666090884e-06	0.126651306115199	0.00776060299373382	0.126338365790188	0.00864784036528565	0.010250569476082	0.0121488230827639	0.0001245323550625	0.00151860288534548	0.0156058451028901	0.004	0.996
GN-Gm6559	GN-St8sia2	0.117926593864343	0.143747032327255	0.1288015068235	0.00366231828843322	0.128904294480128	0.00353206690275609	0.00265755504935459	0.0121488230827639	3.22861661273147e-05	0.000759301442672741	0.0163708261379247	0.006	0.995
GN-Brk1	GN-St8sia2	0.118108559658545	0.135539992709113	0.128357906519947	0.00428041121015799	0.128829146355701	0.0036268498341796	0.0527714502657555	0.0121488230827639	0.000641111013099535	0.00379650721336371	0.0155301109748613	0	1
GN-C030039L03Rik	GN-St8sia2	0.149186516221057	1.57804563416519e-06	0.134246603332422	0.000516947711077798	0.134001235078303	0.000565641690646324	0.0140470766894457	0.0121488230827639	0.000170655449530092	0.00189825360668185	0.0174890131010313	0.002	0.998
GN-Herc2	GN-St8sia2	0.158684974412728	2.50483433994475e-08	0.152859801286405	3.50676807592265e-07	0.152730486992453	3.50676807592265e-07	0.0269552012148823	0.0121488230827639	0.000327473970719907	0.00303720577069096	0.022422076513845	0.001	0.999
GN-Pde3b	GN-St8sia2	0.161604874018547	0	0.124331370010933	0.0172061579512617	0.123728902963981	0.021108088692654	0.0223993925588459	0.0121488230827639	0.000272126257358796	0.00227790432801822	0.0147841142114918	0.002	0.998
GN-Klf7	GN-Slco3a1	0.137051129475244	0.00018272766509897	0.136506514383165	0.00022398228667786	0.136185679560216	0.000252437204779632	0.0429005315110099	0.0113895216400911	0.000488616532016058	0.00341685649202734	0.0175487088576959	0	1
GN-Bdnf	GN-Slco3a1	0.129746311481356	0.00262256155392215	0.129746311481356	0.00262256155392215	0.129746311481356	0.00262256155392215	0.00607441154138193	0.0113895216400911	6.91846417013887e-05	0.00113895216400911	0.0165412803136832	0.002	0.998
GN-B3glct	GN-Slco3a1	0.130183335054056	0.00224538359901327	0.12632925910754	0.00867509296290425	0.126006280209786	0.00969776672721689	0.0391040242976462	0.0113895216400911	0.00044537613095269	0.00303720577069096	0.0150829386996031	0	1
GN-Ppp4r2	GN-Slco3a1	0.118115838090162	0.135221402829415	0.126570212806452	0.00798160452754715	0.126868579002535	0.00719759137914444	0.0577069096431283	0.0113895216400911	0.000657254096163193	0.00379650721336371	0.0149940642308393	0	1
GN-Eogt	GN-Slco3a1	0.154804428173582	1.50290060396685e-07	0.128741353922694	0.00374071960327349	0.128423726609843	0.00418267257421334	0.0106302201974184	0.0113895216400911	0.00012107312297743	0.00151860288534548	0.0161314863999055	0.003	0.997
GN-Kif26b	GN-Sv2b	0.129417446809275	0.00294663702082421	0.132581888019176	0.000948731054597474	0.132638901097957	0.000929293540119502	0.0246772968868641	0.00987091875474563	0.000243587592656973	0.00227790432801822	0.0169895540845495	0	1
GN-Glb1l	GN-Sv2b	0.127133848643016	0.00656414382291581	0.130157388327707	0.00226619877237821	0.130213583341986	0.0022213371893498	0.0254365983295368	0.00987091875474563	0.000251082595507957	0.00227790432801822	0.0163611752023877	0	1
GN-Cyct	GN-Sv2b	0.132385638914465	0.00101861593268193	0.145488215619084	7.0135361518453e-06	0.145546488843584	6.86324609144862e-06	0.00569476082004556	0.00987091875474563	5.62125213823783e-05	0.00113895216400911	0.0208552312702872	0.001	0.999
GN-Sulf1	GN-LOC108167440	0.174162011547708	0	0.141287433802308	3.64703879895956e-05	0.130093507966054	0.00231827427830567	0.0903568716780562	0.219817767653759	0.0198620458244474	0.0353075170842825	0.0120109773457854	0.015	0.985
GN-Fubp3	GN-LOC108167440	0.155067566691236	1.50290060396685e-07	0.140027855937049	5.9164187109495e-05	0.133961794938072	0.000573857547281342	0.085041761579347	0.219817767653759	0.0186936901877152	0.0341685649202734	0.0128102983190412	0.005	0.995
GN-Hltf	GN-LOC108167440	0.168672221050586	0	0.135541796831926	0.000320668892199727	0.123592856302744	0.0221021572488045	0.061503416856492	0.219817767653759	0.0135195437964726	0.0258162490508732	0.0111844720790841	0.003	0.997
GN-Lef1	GN-LOC108167440	0.170691522851386	0	0.140203655593531	5.53317905693795e-05	0.127597793480301	0.00558475359599742	0.0736522399392559	0.219817767653759	0.0161900709661462	0.0299924069855733	0.0117667476561111	0.003	0.997
GN-Ap1ar	GN-LOC108167440	0.14165342623652	3.16611060569016e-05	0.127788303726058	0.00522535996490214	0.121498057345181	0.044609847177246	0.0466970387243736	0.219817767653759	0.0102648388084329	0.0208807896735004	0.010979072820602	0.002	0.998
GN-Prdx1	GN-LOC108167440	0.16310433154496	0	0.132370559837427	0.00102417666491661	0.121599516137656	0.0431297405657727	0.107061503416857	0.219817767653759	0.0235340206827486	0.0391040242976462	0.0103010452755159	0.042	0.958
GN-Dhx15	GN-LOC108167440	0.151275302448162	6.76305271785083e-07	0.129133222763402	0.00325803802596614	0.123737897805965	0.0210439148368646	0.0839028094153379	0.219817767653759	0.0184433282655583	0.0326499620349279	0.0109431681826047	0.019	0.981
GN-Tatdn2	GN-LOC108167440	0.122303687329581	0.0340989611265963	0.137218709885279	0.000171606200629615	0.13446428936346	0.000477221038446274	0.0478359908883827	0.219817767653759	0.0105152007305898	0.0223993925588459	0.0134314141050987	0	1
GN-Cecr2	GN-LOC108167440	0.175982247197615	0	0.151989213417029	5.0096686798895e-07	0.14528483963395	7.61469639343204e-06	0.0630220197418375	0.219817767653759	0.0138533596926818	0.0284738041002278	0.0154300039424416	0	1
GN-Akr1b3	GN-LOC108167440	0.163692008552709	0	0.147643550902262	2.95570452113481e-06	0.137267203870376	0.000168525254391483	0.057327258921792	0.219817767653759	0.0126015500818973	0.0258162490508732	0.0138576816110514	0.002	0.998
GN-Cnbp	GN-LOC108167440	0.201387382642843	0	0.173019314807041	0	0.164363096845434	0	0.124145785876993	0.219817767653759	0.0272894495151021	0.0497342444950645	0.0184602046081493	0.001	0.999
GN-Adipor2	GN-LOC108167440	0.155847294161543	1.0019337359779e-07	0.134426463072376	0.000483933994477326	0.128793021283066	0.00367328946284218	0.0447987851176917	0.219817767653759	0.00984756893817142	0.0208807896735004	0.0123616255503053	0	1
GN-B4galnt3	GN-LOC108167440	0.179249181273977	0	0.14275033688422	2.06648833045442e-05	0.133243601769934	0.000745964714778946	0.077828397873956	0.219817767653759	0.0171080646807215	0.0318906605922551	0.0127732239713787	0.004	0.996
GN-Mphosph10	GN-LOC108167440	0.135998320758388	0.00027067239877443	0.135489654276119	0.000326905929706189	0.130594467973026	0.00193926779432863	0.0713743356112377	0.219817767653759	0.0156893471218324	0.0296127562642369	0.0123562389589192	0.005	0.995
GN-Sys1	GN-Mrpl46	0.135815071464799	0.000289759236444809	0.140188755557627	5.56574190335724e-05	0.140250000764971	5.43549051768011e-05	0.0197418375094913	0.0189825360668185	0.000374750142549189	0.00303720577069096	0.0189157232165519	0	1
GN-Bmp7	GN-Mrpl46	0.147883905507576	2.70522108714033e-06	0.15245722273759	4.0077349439116e-07	0.152520177490725	4.0077349439116e-07	0.00721336370539104	0.0189825360668185	0.000136927936700665	0.00189825360668185	0.0226562101970212	0	1
GN-Gbp2	GN-Mrpl46	0.185336528332593	0	0.157887036666892	5.0096686798895e-08	0.157310670999486	5.0096686798895e-08	0.00683371298405467	0.0189825360668185	0.000129721203190104	0.00189825360668185	0.0241109917676042	0	1
GN-Orc1	GN-Mrpl46	0.133830243124061	0.000602162175322718	0.125397474711297	0.0119554240144959	0.124040152762528	0.0189952108302238	0.0709946848899013	0.0189825360668185	0.00134765916647497	0.00569476082004556	0.0140223086493785	0	1
GN-Arl6ip5	GN-Mrpl46	0.177912145754742	0	0.15105667514448	7.51450301983425e-07	0.150088089787849	1.10212710957569e-06	0.0315110098709188	0.0189825360668185	0.00059815888137659	0.00417615793470008	0.0214024695180005	0	1
GN-M6pr	GN-Mrpl46	0.181676513572208	0	0.128746537367283	0.00373390645386884	0.127713680008857	0.0053633512886897	0.0683371298405467	0.0189825360668185	0.00129721203190104	0.00569476082004556	0.0149076903918099	0	1
GN-Pole4	GN-Mrpl46	0.125147563129743	0.0130241867306635	0.121716514413634	0.0414824112137646	0.121404005784216	0.0460260554647074	0.0364464692482916	0.0189825360668185	0.000691846417013887	0.00379650721336371	0.0139321653236198	0.001	0.999
GN-Ino80b	GN-Mrpl46	0.123849246772635	0.0202652620339494	0.127704422119187	0.00538073483900892	0.127757641518517	0.0052816435925207	0.0064540622627183	0.0189825360668185	0.000122514469679543	0.00151860288534548	0.0159088381107533	0.001	0.999
GN-Exoc6b	GN-Mrpl46	0.141623001202319	3.20117828644939e-05	0.143389280514779	1.60810364624453e-05	0.143357742687611	1.62814232096409e-05	0.033788914198937	0.0189825360668185	0.000641399282439958	0.00417615793470008	0.0194800946489949	0	1
GN-Sytl2	GN-Mrpl46	0.163431129365054	0	0.168358605067652	0	0.168425677424062	0	0.00227790432801822	0.0189825360668185	4.32404010633679e-05	0.00113895216400911	0.0277653360730451	0	1
GN-Fam110a	GN-Det1	0.134148829654356	0.000535834162000981	0.122976506986212	0.0272086127275895	0.122738482146269	0.0294746862582507	0.0170842824601367	0.0212604403948367	0.000363219368932291	0.00265755504935459	0.0144925537146675	0	1
GN-Gm19705	GN-Mfge8	0.116874772181732	0.2015687785206	0.130684029565666	0.00187822498146417	0.130988853517351	0.00168420051349205	0.0326499620349279	0.0223993925588459	0.000731339316651763	0.00417615793470008	0.0162260869080321	0	1
GN-Hist2h4	GN-Mfge8	0.140000675777376	5.98154440378806e-05	0.147364853714001	3.30638132872707e-06	0.147489102244689	3.15609126833039e-06	0.00911161731207289	0.0223993925588459	0.000204094693019097	0.00227790432801822	0.021072014850542	0	1
GN-Epha1	GN-Mfge8	0.135174800683708	0.000367308907609498	0.126335379932493	0.00865678262387926	0.126077075854565	0.00946396548992645	0.0242976461655277	0.0223993925588459	0.000544252514717591	0.00341685649202734	0.0151618107171036	0	1
GN-E130006D01Rik	GN-Rlbp1	0.126993826685847	0.0068914004294296	0.131738451140909	0.00128670835208622	0.131793981401008	0.00126123418684898	0.0159453302961276	0.0110098709187547	0.000175556028317274	0.00189825360668185	0.0169045003748879	0.001	0.999
GN-Micall2	GN-Rlbp1	0.135651675744868	0.00030784414037921	0.135651675744868	0.00030784414037921	0.135651675744868	0.00030784414037921	0.0151860288534548	0.0110098709187547	0.000167196217445023	0.00189825360668185	0.0179224131420124	0.001	0.999
GN-Gm40415	GN-Rlbp1	0.126412640894373	0.00842871745722729	0.126412640894373	0.00842871745722729	0.126412640894373	0.00842871745722729	0.00303720577069096	0.0110098709187547	3.34392434890045e-05	0.000759301442672741	0.0157562156684884	0.004	0.996
GN-Plekhm2	GN-Gm31653	0.118635500075505	0.114265557967943	0.122984209856101	0.0271382018342936	0.123092111124106	0.0261703087969956	0.00835231586940015	0.0330296127562642	0.000275873758784287	0.00227790432801822	0.0145288425322149	0.001	0.999
GN-Mcmdc2	GN-Rhcg	0.121294664546043	0.0477277146735489	0.121294664546043	0.0477277146735489	0.121294664546043	0.0477277146735489	0.00379650721336371	0.00949126803340926	3.60336675528066e-05	0.000759301442672741	0.0145174307822073	0.004	0.996
GN-Nat8f1	GN-Rhcg	0.121294664546043	0.0477277146735489	0.121294664546043	0.0477277146735489	0.121294664546043	0.0477277146735489	0.00379650721336371	0.00949126803340926	3.60336675528066e-05	0.000759301442672741	0.0145174307822073	0.005	0.995
GN-Prokr1	GN-Rhcg	0.147057634518597	3.75725150991713e-06	0.147057634518597	3.75725150991713e-06	0.147057634518597	3.75725150991713e-06	0.00265755504935459	0.00949126803340926	2.52235672869646e-05	0.000759301442672741	0.0213637635390843	0	1
GN-Palmd	GN-Kif7	0.120983154319995	0.0529191341331448	0.128460758157449	0.00412861824915733	0.128565718592014	0.00397912973574943	0.00379650721336371	0.0186028853454822	7.0625988403501e-05	0.00113895216400911	0.0161600685991608	0	1
GN-Abhd11os	GN-Kif7	0.142323078846147	2.43970864710619e-05	0.133758086891495	0.000618268260128563	0.133608328585802	0.000653060409110395	0.0129081245254366	0.0186028853454822	0.000240128360571903	0.00227790432801822	0.0172929631619184	0.001	0.999
GN-Psmd13	GN-Kif7	0.105487972947147	1	0.122498190411218	0.0319488614258745	0.122915412038963	0.0277735029679338	0.0501138952164009	0.0186028853454822	0.000932263046926213	0.00455580865603645	0.0140840965697327	0	1
GN-Tor2a	GN-Pex11a	0.122663858024898	0.0302223292120374	0.141844491505293	2.94067551509514e-05	0.141958529576275	2.81042412941801e-05	0.00911161731207289	0.0064540622627183	5.88069454461804e-05	0.00113895216400911	0.0198397261468397	0.002	0.998
GN-Sema6d	GN-Pex11a	0.198215474628226	0	0.142235205778664	2.52487301466431e-05	0.141816703159306	2.97073352717447e-05	0.00417615793470008	0.0064540622627183	2.69531833294994e-05	0.000759301442672741	0.0198987246295348	0.004	0.996
GN-Romo1	GN-Pex11a	0.114461553195302	0.432935867896171	0.124466873182926	0.016430861626362	0.124516527188634	0.0161554300423417	0.00531511009870919	0.0064540622627183	3.43040515102719e-05	0.000759301442672741	0.0153224238552404	0.003	0.997
GN-Lbp	GN-Pex11a	0.10703323913704	1	0.129525907400244	0.00283567285956465	0.129628888171472	0.00273407677873649	0.00493545937737282	0.0064540622627183	3.18537621166811e-05	0.000759301442672741	0.0166127983880834	0.004	0.997
GN-Fam210b	GN-Pex11a	0.151283386982268	6.51256928385635e-07	0.127989110045331	0.00487100105083016	0.127799869398078	0.00520429430810321	0.0110098709187547	0.0064540622627183	7.10583924141347e-05	0.00113895216400911	0.0160487321577022	0.001	0.999
GN-Ssna1	GN-Pex11a	0.227259452663445	0	0.170727787940031	0	0.170067082306281	0	0.0113895216400911	0.0064540622627183	7.35086818077255e-05	0.00151860288534548	0.0284088519307246	0	1
GN-Trub2	GN-Pex11a	0.142029875217242	2.73527909921967e-05	0.127472236798752	0.0058347110147805	0.126602191121812	0.00789373493890189	0.0546697038724374	0.0064540622627183	0.000352841672677082	0.00265755504935459	0.0150540714432489	0	1
GN-E130018N17Rik	GN-Pex11a	0.168283584255291	0	0.1828438989609	0	0.182915871018752	0	0.00569476082004556	0.0064540622627183	3.67543409038628e-05	0.00113895216400911	0.0330529676599445	0	1
GN-Cfi	GN-Pex11a	0.154501797762242	1.75338403796133e-07	0.1678024064342	0	0.167868021297566	0	0.00303720577069096	0.0064540622627183	1.96023151487268e-05	0.000759301442672741	0.0279127641356856	0.001	0.999
GN-Slc6a17	GN-Pex11a	0.103484318957679	1	0.124417265296874	0.0167106516221338	0.124516527188634	0.0161554300423417	0.00531511009870919	0.0064540622627183	3.43040515102719e-05	0.000759301442672741	0.0153224238552404	0.002	0.998
GN-Gm12506	GN-Pex11a	0.115812184111215	0.282776609948718	0.126248940224003	0.00891911392430167	0.126301336754399	0.0087592053000396	0.0193621867881549	0.0064540622627183	0.000124964759073133	0.00151860288534548	0.0155421995881515	0.002	0.998
GN-Pik3r3	GN-Pex11a	0.112987788340205	0.685255620993603	0.123038370150988	0.0266480808989966	0.123088582877286	0.0262014188394977	0.0117691723614275	0.0064540622627183	7.59589712013164e-05	0.00113895216400911	0.0148758535046632	0.001	0.999
GN-1700112N08Rik	GN-Pex11a	0.145181631438942	7.91527651422541e-06	0.157711389513566	5.0096686798895e-08	0.157773262973615	5.0096686798895e-08	0.00341685649202734	0.0064540622627183	2.20526045423177e-05	0.000759301442672741	0.02464724056887	0.001	0.999
GN-Zfp114	GN-Pex11a	0.103484318957679	1	0.124417265296874	0.0167106516221338	0.124516527188634	0.0161554300423417	0.00531511009870919	0.0064540622627183	3.43040515102719e-05	0.000759301442672741	0.0153224238552404	0.005	0.995
GN-A2m	GN-Anpep	0.1405647408707	4.81679643571376e-05	0.1405647408707	4.81679643571376e-05	0.1405647408707	4.81679643571376e-05	0.0277145026575551	0.0277145026575551	0.000768093657555626	0.00455580865603645	0.0186784316841954	0	1
GN-Cdh7	GN-Arpin	0.146469802066696	4.75918524589503e-06	0.146469802066696	4.75918524589503e-06	0.146469802066696	4.75918524589503e-06	0.00417615793470008	0.00607441154138193	2.53677019571759e-05	0.000759301442672741	0.0212340375438844	0.003	0.998
GN-Nmnat2	GN-Arpin	0.15010663615251	1.10212710957569e-06	0.15010663615251	1.10212710957569e-06	0.15010663615251	1.10212710957569e-06	0.0151860288534548	0.00607441154138193	9.22461889351849e-05	0.00151860288534548	0.0220550404182442	0	1
GN-Klf7	GN-Arpin	0.114291944773836	0.456565573318848	0.127733257080848	0.00532680575566991	0.128124881519293	0.00464486460661995	0.0429005315110099	0.00607441154138193	0.000260595483741897	0.00227790432801822	0.0156162912524842	0	1
GN-BC003331	GN-Arpin	0.122691977071457	0.029938431287948	0.122691977071457	0.029938431287948	0.122691977071457	0.029938431287948	0.0216400911161731	0.00607441154138193	0.000131450819232639	0.00151860288534548	0.0146381046976645	0.003	0.997
GN-Gm35090	GN-Arpin	0.146768087275882	4.20812169110718e-06	0.146768087275882	4.20812169110718e-06	0.146768087275882	4.20812169110718e-06	0.00911161731207289	0.00607441154138193	5.5347713361111e-05	0.00113895216400911	0.0212149433853429	0.001	0.999
GN-Med19	GN-Arpin	0.158814320217108	2.50483433994475e-08	0.139606451461872	6.95342012768663e-05	0.138974206824914	8.84457005434491e-05	0.0265755504935459	0.00607441154138193	0.000161430830636574	0.00189825360668185	0.0186863521887014	0	1
GN-Immp1l	GN-Arpin	0.121352712520267	0.0468168066174846	0.127333904377324	0.00612279201221755	0.127385784000815	0.00601315541315817	0.0117691723614275	0.00607441154138193	7.14907964247683e-05	0.00113895216400911	0.0159387477587291	0.001	0.999
GN-Top1	GN-Arpin	0.168565654769237	0	0.139002573643356	8.75189118376696e-05	0.13609525554902	0.000261103931595841	0.0664388762338648	0.00607441154138193	0.000403577076591434	0.00303720577069096	0.0171863083923524	0	1
GN-Rims4	GN-Arpin	0.140463841890135	5.00716384554956e-05	0.140463841890135	5.00716384554956e-05	0.140463841890135	5.00716384554956e-05	0.00987091875474563	0.00607441154138193	5.99600228078702e-05	0.00113895216400911	0.019416671079405	0.002	0.998
GN-Mbnl1	GN-Arpin	0.186799202720694	0	0.129278172421458	0.00309542418061692	0.127984501329466	0.00487886623065759	0.0201214882308276	0.00607441154138193	0.00012222620033912	0.00151860288534548	0.01595294495795	0.001	0.999
GN-4933405D12Rik	GN-Arpin	0.127385784000815	0.00601315541315817	0.127385784000815	0.00601315541315817	0.127385784000815	0.00601315541315817	0.0117691723614275	0.00607441154138193	7.14907964247683e-05	0.00113895216400911	0.0159387477587291	0.001	0.999
GN-Gm13034	GN-Arpin	0.13982017272282	6.40736624157867e-05	0.13982017272282	6.40736624157867e-05	0.13982017272282	6.40736624157867e-05	0.00455580865603645	0.00607441154138193	2.76738566805555e-05	0.000759301442672741	0.0193424043046684	0.003	0.997
GN-Pnrc1	GN-Arpin	0.13222345430848	0.00108013466407098	0.13222345430848	0.00108013466407098	0.13222345430848	0.00108013466407098	0.0110098709187547	0.00607441154138193	6.68784869780091e-05	0.00113895216400911	0.0171855258830977	0.004	0.996
GN-Dmbx1	GN-Arpin	0.182914576767757	0	0.143944863495155	1.29249451941149e-05	0.143524222701274	1.5279489473663e-05	0.00949126803340926	0.00607441154138193	5.76538680844906e-05	0.00113895216400911	0.0202797495400663	0	1
GN-Cntnap2	GN-Arpin	0.117895765524124	0.145184606851636	0.129640894370674	0.00272245434739915	0.129746311481356	0.00262256155392215	0.0113895216400911	0.00607441154138193	6.91846417013887e-05	0.00113895216400911	0.0165412803136832	0.004	0.996
GN-Tpk1	GN-Arpin	0.170968145284531	0	0.174960507707249	0	0.175032557690154	0	0.0250569476082005	0.00607441154138193	0.000152206211743055	0.00227790432801822	0.0296873066466157	0	1
GN-Kcnn4	GN-Arpin	0.137569890537296	0.000150390253770283	0.137569890537296	0.000150390253770283	0.137569890537296	0.000150390253770283	0.010250569476082	0.00607441154138193	6.22661775312498e-05	0.00113895216400911	0.0186176951828464	0.001	0.999
GN-Gm26708	GN-Arpin	0.128681348078829	0.00382054867368753	0.128681348078829	0.00382054867368753	0.128681348078829	0.00382054867368753	0.00531511009870919	0.00607441154138193	3.22861661273147e-05	0.000759301442672741	0.0163708261379247	0.003	0.997
GN-Zranb1	GN-Arpin	0.146591102195739	4.50870181190055e-06	0.157864133291808	5.0096686798895e-08	0.158128662008779	5.0096686798895e-08	0.0299924069855733	0.00607441154138193	0.00018218622314699	0.00227790432801822	0.0241073902253384	0	1
GN-Bccip	GN-Arpin	0.155289955698331	1.25241716997238e-07	0.12205901465428	0.0370050198311134	0.121413177983984	0.0458860352251045	0.0334092634776006	0.00607441154138193	0.000202941615657407	0.00189825360668185	0.0141621162204755	0	1
GN-Gm38966	GN-Arpin	0.146469802066696	4.75918524589503e-06	0.146469802066696	4.75918524589503e-06	0.146469802066696	4.75918524589503e-06	0.00417615793470008	0.00607441154138193	2.53677019571759e-05	0.000759301442672741	0.0212340375438844	0.001	0.999
GN-Gabrg3	GN-Arpin	0.13982017272282	6.40736624157867e-05	0.13982017272282	6.40736624157867e-05	0.13982017272282	6.40736624157867e-05	0.00455580865603645	0.00607441154138193	2.76738566805555e-05	0.000759301442672741	0.0193424043046684	0.003	0.998
GN-S100a11	GN-Idh2	0.184629537286023	0	0.131394614516507	0.00145611029849668	0.130574200514497	0.00195337001166251	0.0117691723614275	0.0280941533788914	0.000330644933464554	0.00265755504935459	0.0163756045819219	0.001	0.999
GN-Ufl1	GN-Idh2	0.115175740212308	0.345838770161349	0.131132518831785	0.00159968740286232	0.131428797009608	0.00143832597468307	0.0182232346241458	0.0280941533788914	0.000511966348590276	0.00341685649202734	0.0164823074185897	0.001	0.999
GN-Rnf11	GN-Idh2	0.139828102314147	6.38732756685911e-05	0.128373244305236	0.00425744187926069	0.12795327285353	0.0049324696855324	0.0121488230827639	0.0280941533788914	0.000341310899060184	0.00265755504935459	0.0157187683679186	0.001	0.999
GN-Zbtb49	GN-Idh2	0.121951814637176	0.0383531216728716	0.130167997726008	0.002257657287279	0.130350276447179	0.00211575842192113	0.0261958997722096	0.0280941533788914	0.000735951626098522	0.00417615793470008	0.0160812464108308	0	1
GN-Mllt10	GN-Cib1	0.146672168781009	4.35841175150387e-06	0.130951370549099	0.00170694440929875	0.13043693444886	0.00205140922772795	0.0212604403948367	0.0197418375094913	0.000419720159655091	0.00303720577069096	0.0163233305962951	0	1
GN-Tox2	GN-Cib1	0.136559675136183	0.000219598826582956	0.140654758455856	4.65398220361735e-05	0.140713537836334	4.54877916133967e-05	0.00797266514806378	0.0197418375094913	0.000157395059870659	0.00189825360668185	0.0192546607402798	0	1
GN-Tcea2	GN-Cib1	0.158856086768439	2.50483433994475e-08	0.161842469100284	0	0.161743992386587	0	0.0269552012148823	0.0197418375094913	0.000532145202419848	0.00417615793470008	0.024953393796725	0	1
GN-Cacna1b	GN-Cib1	0.14468654217693	9.66866055218674e-06	0.130151904510975	0.00227063232915992	0.130000029897413	0.00239662549645914	0.00911161731207289	0.0197418375094913	0.000179880068423611	0.00189825360668185	0.0164154241371112	0.001	0.999
GN-Zfp639	GN-Cib1	0.10065089064348	1	0.120519292022838	0.0616845013256606	0.121301885452615	0.0476134441309606	0.0550493545937737	0.0197418375094913	0.00108677541339265	0.00493545937737282	0.0136296497620953	0	1
GN-Plppr5	GN-Cib1	0.128166084187835	0.00457828610986422	0.131941049287202	0.00119610849401042	0.131994810664301	0.00117311411476972	0.00341685649202734	0.0197418375094913	6.7455025658854e-05	0.00113895216400911	0.0170203199284099	0	1
GN-Sycp1	GN-Cib1	0.165651127080647	0	0.134992147001877	0.000392908314563734	0.134331734405477	0.000501067061362548	0.00569476082004556	0.0197418375094913	0.000112425042764757	0.00151860288534548	0.0175880397848943	0	1
GN-Shroom3	GN-Cib1	0.117229078008478	0.179932395217308	0.125068176786542	0.0133828038631134	0.125178619451892	0.01288644589031	0.0178435839028094	0.0197418375094913	0.000352265133996237	0.00265755504935459	0.0150862548716209	0	1
GN-Brk1	GN-Cib1	0.108675516147117	1	0.124575274897849	0.0158353122136967	0.125189074746552	0.0128404070351418	0.0527714502657555	0.0197418375094913	0.00104180539628675	0.00493545937737282	0.0145521816055699	0	1
GN-2610306M01Rik	GN-Cib1	0.172166696884534	0	0.140444459860257	5.04473636064873e-05	0.139761001125866	6.55264663329547e-05	0.00531511009870919	0.0197418375094913	0.000104930039913773	0.00151860288534548	0.0190457462472448	0.003	0.997
GN-Syt5	GN-Cib1	0.12119590981131	0.049317232448991	0.124833041964133	0.0145025650064423	0.124885265205732	0.0142462202600924	0.0064540622627183	0.0197418375094913	0.000127415048466724	0.00151860288534548	0.015189756789088	0.001	0.999
GN-Prex2	GN-Rccd1	0.148310354191225	2.25435090595028e-06	0.126042657976621	0.00957693351865796	0.124402413610509	0.0167953150228239	0.0383447228549734	0.0599848139711465	0.00230010106723075	0.00797266514806378	0.0139898127563144	0	1
GN-Atp5e	GN-Man2a2	0.184584634287981	0	0.171783498261181	0	0.171527995089507	0	0.0121488230827639	0.0129081245254366	0.000156818521189814	0.00227790432801822	0.028689245159271	0	1
GN-Gba	GN-Man2a2	0.108121026122024	1	0.121064910434599	0.0515056561151139	0.12134100540306	0.0469991585574325	0.0364464692482916	0.0129081245254366	0.000470455563569443	0.00303720577069096	0.0140038871594424	0.001	0.999
GN-Faxc	GN-Man2a2	0.132200962378617	0.00108895168094758	0.138254845575109	0.000116174216686638	0.138312579313958	0.000113669382346693	0.0125284738041002	0.0129081245254366	0.000161719099976996	0.00189825360668185	0.018646851815312	0	1
GN-Runx3	GN-Man2a2	0.1588090287367	2.50483433994475e-08	0.131024213763853	0.00166300961497612	0.130621377044692	0.00192070697186963	0.00911161731207289	0.0129081245254366	0.000117613890892361	0.00151860288534548	0.0166882512574563	0	1
GN-Gdpgp1	GN-Man2a2	0.140487723192322	4.96207682743055e-05	0.122169013429736	0.0356697928378624	0.121928783994002	0.0386489426084191	0.010250569476082	0.0129081245254366	0.000132315627253906	0.00151860288534548	0.0145243037563451	0.001	0.999
GN-Rabac1	GN-Man2a2	0.124755222391779	0.0148929434383227	0.130357978825085	0.00210997225459586	0.130410977107404	0.00207047101705493	0.00531511009870919	0.0129081245254366	6.86081030205438e-05	0.00113895216400911	0.0166982668002124	0.002	0.998
GN-Gm32549	GN-Fes	0.123047125926464	0.0265696795841563	0.123047125926464	0.0265696795841563	0.123047125926464	0.0265696795841563	0.00379650721336371	0.0201214882308276	7.639137521195e-05	0.00113895216400911	0.0147796191226654	0	1
GN-Unc50	GN-Blm	0.143577987639947	1.49288126660707e-05	0.123974923383509	0.0194201559759954	0.123389185477385	0.0236762953413994	0.0356871678056188	0.0375854214123007	0.00134131724098567	0.00569476082004556	0.0141297453107592	0	1
GN-Rab3gap2	GN-Blm	0.151256948637072	6.76305271785083e-07	0.139727904308825	6.63781100085359e-05	0.139504304032515	7.22895190508055e-05	0.0303720577069096	0.0375854214123007	0.00114154658807291	0.00569476082004556	0.0181611158570727	0	1
GN-Trim33	GN-Blm	0.125192626843017	0.0128248019172039	0.123200770273559	0.0252296934056595	0.122992285876727	0.0270645597046992	0.0527714502657555	0.0375854214123007	0.00198343719677669	0.00721336370539104	0.0137902683936539	0	1
GN-Emc1	GN-Blm	0.152919567412839	3.50676807592265e-07	0.139331398380479	7.71989943570972e-05	0.138901739588538	9.09254865399944e-05	0.0239179954441913	0.0375854214123007	0.00089896793810742	0.00493545937737282	0.0181244096130555	0	1
GN-Pnrc2	GN-Blm	0.130356711569238	0.00211092409164504	0.124583164025099	0.0157928302232913	0.124387427210742	0.0168811807439972	0.0242976461655277	0.0375854214123007	0.000913237270458331	0.00455580865603645	0.0145288926856582	0.002	0.998
GN-Cecr2	GN-Blm	0.142836660434337	1.99885780327591e-05	0.138627938422907	0.000100869678869575	0.137682211461564	0.00014417826460722	0.0630220197418375	0.0375854214123007	0.0023687091702513	0.00873196659073652	0.017094139503443	0	1
GN-Tcf7l1	GN-Blm	0.132503358527765	0.00097608384558967	0.130212431578323	0.00222223892971218	0.128146322639132	0.00461009750598151	0.121488230827639	0.0375854214123007	0.00456618635229165	0.0125284738041002	0.0138842387440912	0	1
GN-Cnbp	GN-Blm	0.137928048699194	0.000131403609473502	0.138481820940249	0.000106605749508049	0.137473938621187	0.000155925937661561	0.124145785876993	0.0375854214123007	0.00466607167874803	0.013287775246773	0.0159306966400565	0	1
GN-Zfp580	GN-Blm	0.124684824097131	0.0152548920004447	0.124684824097131	0.0152548920004447	0.124684824097131	0.0152548920004447	0.00721336370539104	0.0375854214123007	0.000271117314667317	0.00227790432801822	0.0148540646394921	0.002	0.998
GN-Tmem80	GN-Blm	0.121608982441692	0.0429941288346081	0.121608982441692	0.0429941288346081	0.121608982441692	0.0429941288346081	0.00987091875474563	0.0375854214123007	0.000371002641123697	0.00265755504935459	0.0140924115789336	0	1
GN-Snurf	GN-Blm	0.141541928597926	3.30638132872707e-05	0.140361792750055	5.20755059274514e-05	0.139548793104791	7.1087198567632e-05	0.105922551252847	0.0375854214123007	0.00398114372590429	0.0121488230827639	0.0167567389346932	0	1
GN-LOC102638454	GN-Crtc3	0.119518196949824	0.0856988992062657	0.125015572770996	0.0136257477457447	0.125126399289152	0.0131188694687134	0.0265755504935459	0.013287775246773	0.000353129942017505	0.00265755504935459	0.0150380198433083	0	1
GN-Fgd5	GN-Crtc3	0.128448657747871	0.00414620218622375	0.128448657747871	0.00414620218622375	0.128448657747871	0.00414620218622375	0.00911161731207289	0.013287775246773	0.00012107312297743	0.00151860288534548	0.0161314863999055	0	1
GN-Klk1b22	GN-Crtc3	0.122813740809537	0.0287389663159221	0.122813740809537	0.0287389663159221	0.122813740809537	0.0287389663159221	0.00265755504935459	0.013287775246773	3.53129942017505e-05	0.000759301442672741	0.0148432407211012	0.001	0.999
GN-Depdc7	GN-Iqgap1	0.122279723301704	0.0343734659219108	0.145076984315194	8.26595332181768e-06	0.145466582933015	7.08868118204364e-06	0.0151860288534548	0.0349278663629461	0.000530415586377314	0.00379650721336371	0.0201113142031282	0	1
GN-Tdrkh	GN-Iqgap1	0.112161373825628	0.884262154371187	0.122791973005793	0.0289499234640322	0.123003859792805	0.026959381710765	0.00569476082004556	0.0349278663629461	0.000198905844891493	0.00189825360668185	0.0145183406605133	0.002	0.998
GN-Fam92a	GN-Iqgap1	0.126537493617717	0.00807247991740034	0.127247558247377	0.00630960255729063	0.127300876476625	0.00619360367900779	0.0125284738041002	0.0349278663629461	0.000437592858761284	0.00303720577069096	0.0154435502238352	0	1
GN-Tbc1d2	GN-Iqgap1	0.127042591773886	0.00677565203458075	0.128521390893005	0.00404160030418765	0.128557537061631	0.00399057682868298	0.0151860288534548	0.0349278663629461	0.000530415586377314	0.00341685649202734	0.01570757216754	0.001	0.999
GN-Dmap1	GN-Iqgap1	0.10770253149722	1	0.12152186556558	0.044258118339231	0.121821266417612	0.040059665308676	0.030751708428246	0.0349278663629461	0.00107409156241406	0.00493545937737282	0.0138816483846947	0	1
GN-0610040B10Rik	GN-Iqgap1	0.137379731372082	0.000161536766583037	0.12374134170108	0.02101941755702	0.123003859792805	0.026959381710765	0.00569476082004556	0.0349278663629461	0.000198905844891493	0.00189825360668185	0.0145183406605133	0	1
GN-Gnb2	GN-Iqgap1	0.144544151049279	1.02197241069746e-05	0.135670004914951	0.000305765127877056	0.134754899930911	0.000428827638998541	0.0508731966590737	0.0349278663629461	0.001776892214364	0.00721336370539104	0.0166330979638674	0	1
GN-Pde3b	GN-Iqgap1	0.149597882368498	1.35261054357017e-06	0.12585571734031	0.0102138878429625	0.1249167942572	0.0140936007037595	0.0223993925588459	0.0349278663629461	0.000782362989906537	0.00417615793470008	0.0147218673121055	0.002	0.998
GN-Zfp142	GN-Wdr73	0.127645034251187	0.00549345238430643	0.127664074375449	0.00545705714134703	0.127408737819155	0.00596526298057842	0.0558086560364465	0.0561883067577828	0.00313579388511544	0.00987091875474563	0.0144658445903695	0.001	0.999
GN-Btbd18	GN-Wdr73	0.134235655071799	0.000519051771923351	0.126689313597848	0.00765910710627926	0.126240830730057	0.00894411217101432	0.0117691723614275	0.0561883067577828	0.000661289866929107	0.00379650721336371	0.0148642649781267	0	1
GN-Gm39993	GN-Wdr73	0.159699084979125	0	0.130584388011501	0.00194625628213707	0.128946013760535	0.00348051741204003	0.0334092634776006	0.0561883067577828	0.00187720994483101	0.00721336370539104	0.0151685415021079	0	1
GN-Dhtkd1	GN-Wdr73	0.129776170379045	0.00259495827949596	0.133643362135239	0.000644744359101779	0.133666046967352	0.000639434110301096	0.0216400911161731	0.0561883067577828	0.00121592007790191	0.00569476082004556	0.0164978066881664	0	1
GN-Rcn1	GN-Wdr73	0.127615535477556	0.00555028707547978	0.122389907921117	0.0331289640284527	0.121553909950508	0.0437890129640461	0.0451784358390281	0.0561883067577828	0.00253849981176012	0.00835231586940015	0.0133151308483402	0.001	0.999
GN-Catsper2	GN-Wdr73	0.138919985924112	9.02742296116088e-05	0.147433600415318	3.20618795512928e-06	0.147360831274541	3.30638132872707e-06	0.0129081245254366	0.0561883067577828	0.000725285660502892	0.00455580865603645	0.0202305204946939	0	1
GN-Serpini1	GN-Wdr73	0.157449059291041	5.0096686798895e-08	0.124672204692929	0.0153206689502117	0.123430961904305	0.0233447554681643	0.0121488230827639	0.0561883067577828	0.000682621798120369	0.00379650721336371	0.0142044722362578	0.001	0.999
GN-Slc25a33	GN-Wdr73	0.131285314588247	0.0015143727452438	0.130115931033776	0.00229988879425047	0.129649932221285	0.00271373752389614	0.0250569476082005	0.0561883067577828	0.00140790745862326	0.00607441154138193	0.0154671105838856	0	1
GN-Peg10	GN-Wdr73	0.13513766905331	0.000372368672976187	0.140863121603658	4.2932860586653e-05	0.139857704435806	6.31719220534066e-05	0.0914958238420653	0.0561883067577828	0.00514099541709403	0.0144267274107821	0.0167720084658899	0.001	0.999
GN-Cnbp	GN-Wdr73	0.131956622134057	0.00118939553797937	0.139404509224636	7.50949335115436e-05	0.138121518792122	0.000122185819102505	0.124145785876993	0.0561883067577828	0.00697554149954252	0.017463933181473	0.0157702968408695	0	1
GN-Adamts9	GN-Wdr73	0.123774155696698	0.0207872194137071	0.124182644336909	0.0180982296530896	0.124041464059611	0.0189867444901548	0.0212604403948367	0.0561883067577828	0.00119458814671064	0.00531511009870919	0.0142130165979409	0	1
GN-Adipor2	GN-Wdr73	0.14650032645433	4.68404021569668e-06	0.123175493918052	0.0254455099323891	0.122491421410496	0.0320214014283593	0.0447987851176917	0.0561883067577828	0.00251716788056886	0.00835231586940015	0.0135266909745675	0	1
GN-Bcat1	GN-Wdr73	0.15778869971696	5.0096686798895e-08	0.133656841478492	0.000641588267833448	0.131369804101219	0.0014691354370644	0.082004555808656	0.0561883067577828	0.00460769713731249	0.0129081245254366	0.0149526092476005	0	1
GN-Zfp507	GN-Wdr73	0.136276903389832	0.000244020961397418	0.125335362834568	0.0122127706945818	0.124304002241257	0.0173670184125729	0.0607441154138193	0.0561883067577828	0.00341310899060184	0.010250569476082	0.0136974430114108	0.001	0.999
GN-Sgk3	GN-Sec11a	0.121489966784889	0.0447299790321898	0.121489966784889	0.0447299790321898	0.121489966784889	0.0447299790321898	0.00949126803340926	0.0296127562642369	0.000281062606911892	0.00227790432801822	0.0141867924124139	0.002	0.998
GN-Nexn	GN-Sec11a	0.131620546639973	0.00134249101283679	0.131620546639973	0.00134249101283679	0.131620546639973	0.00134249101283679	0.00835231586940015	0.0296127562642369	0.000247335094082465	0.00227790432801822	0.016670547417067	0.002	0.998
GN-Trnp1	GN-Sec11a	0.121489966784889	0.0447299790321898	0.121489966784889	0.0447299790321898	0.121489966784889	0.0447299790321898	0.00949126803340926	0.0296127562642369	0.000281062606911892	0.00227790432801822	0.0141867924124139	0	1
GN-Gmfg	GN-Sec11a	0.148620816741488	2.0038674719558e-06	0.148620816741488	2.0038674719558e-06	0.148620816741488	2.0038674719558e-06	0.00683371298405467	0.0296127562642369	0.000202365076976562	0.00227790432801822	0.0212875820619657	0	1
GN-Gm31852	GN-Cpeb1	0.11911127779573	0.0978779548306319	0.126863227949662	0.00721096719451975	0.126913813478096	0.00708550004243191	0.00379650721336371	0.00873196659073652	3.31509741485821e-05	0.000759301442672741	0.0159058524366292	0.002	0.998
GN-Gm14170	GN-Cpeb1	0.118044222644772	0.13838813964369	0.125850437873349	0.0102324486654215	0.125901708002132	0.010053453203489	0.00835231586940015	0.00873196659073652	7.29321431268806e-05	0.00113895216400911	0.0155815890799308	0.001	0.999
GN-Gm28874	GN-Cpeb1	0.152044875108739	5.0096686798895e-07	0.127745585880619	0.00530393661814621	0.127495669632573	0.00578726945238195	0.0140470766894457	0.00873196659073652	0.000122658604349754	0.00151860288534548	0.0158868629394167	0.001	0.999
GN-Pramef12	GN-Cpeb1	0.154152212659897	2.0038674719558e-07	0.135085406950776	0.000379632692562026	0.134883247547458	0.000409039447712978	0.0193621867881549	0.00873196659073652	0.000169069968157769	0.00189825360668185	0.0176854357300711	0.001	0.999
GN-Mmd2	GN-Cpeb1	0.118044222644772	0.13838813964369	0.125850437873349	0.0102324486654215	0.125901708002132	0.010053453203489	0.00835231586940015	0.00873196659073652	7.29321431268806e-05	0.00113895216400911	0.0155815890799308	0.001	0.999
GN-Pdk4	GN-Cpeb1	0.118044222644772	0.13838813964369	0.125850437873349	0.0102324486654215	0.125901708002132	0.010053453203489	0.00835231586940015	0.00873196659073652	7.29321431268806e-05	0.00113895216400911	0.0155815890799308	0.002	0.998
GN-Ly96	GN-Ap3b2	0.114871577972849	0.380619647388651	0.123097956266276	0.0261188594996531	0.123201011585861	0.0252276394415008	0.00797266514806378	0.0163249810174639	0.000130153607200738	0.00151860288534548	0.0148116632296438	0.001	0.999
GN-C1qtnf4	GN-Ap3b2	0.129969287902371	0.00242297635371536	0.139154175588824	8.26094365313779e-05	0.139268642281015	7.90776201120558e-05	0.0064540622627183	0.0163249810174639	0.000105362443924407	0.00151860288534548	0.0189559815706343	0.001	0.999
GN-Fam78a	GN-Ap3b2	0.116443940744975	0.23130850130036	0.124646145116776	0.0154574329051727	0.124748232876291	0.0149284870376065	0.00455580865603645	0.0163249810174639	7.43734898289929e-05	0.00113895216400911	0.0152383296269271	0.001	0.999
GN-Zeb2	GN-Ap3b2	0.120112766142782	0.0705188516558986	0.128902988187627	0.00353369504507706	0.129014023124813	0.00339803321722565	0.0155656795747912	0.0163249810174639	0.000254109423582392	0.00227790432801822	0.0161180398486577	0.001	0.999
GN-Pde11a	GN-Ap3b2	0.114871577972849	0.380619647388651	0.123097956266276	0.0261188594996531	0.123201011585861	0.0252276394415008	0.00797266514806378	0.0163249810174639	0.000130153607200738	0.00151860288534548	0.0148116632296438	0	1
GN-Rfxap	GN-Ap3b2	0.118237993206919	0.129982015792209	0.12667715727935	0.00769144451760795	0.126782740741804	0.00741508614488184	0.00759301442672741	0.0163249810174639	0.000123955816381655	0.00151860288534548	0.0156914012084814	0.001	0.999
GN-Dnajc11	GN-Ap3b2	0.105025110485275	1	0.126428607605009	0.00838230287690811	0.127162292237806	0.00649954414528864	0.0546697038724374	0.0163249810174639	0.000892481877947914	0.00455580865603645	0.0150366785193634	0	1
GN-Kcnq4	GN-Ap3b2	0.118649088839354	0.113762411894078	0.127232792251878	0.00634209025867971	0.127340745792675	0.00610823892470247	0.0113895216400911	0.0163249810174639	0.000185933724572482	0.00189825360668185	0.0157692714724491	0	1
GN-Akap9	GN-Ap3b2	0.113334445577382	0.615417232634494	0.121938088300801	0.038529161430283	0.122048238223809	0.0371384273080588	0.0284738041002278	0.0163249810174639	0.000464834311431205	0.00303720577069096	0.0142353840103594	0.001	0.999
GN-Fam20c	GN-Ap3b2	0.134693800816363	0.000438596492924326	0.144394122078749	1.08208843485613e-05	0.144515906486272	1.03199174805724e-05	0.0129081245254366	0.0163249810174639	0.000210724887848813	0.00227790432801822	0.0202787192413883	0	1
GN-Ppm1g	GN-Ap3b2	0.122598656044382	0.0308906691106214	0.125515682366961	0.0114802569402084	0.125249822323163	0.0125760217705606	0.0406226271829917	0.0163249810174639	0.000663163617641853	0.00379650721336371	0.0148045547549223	0.001	0.999
GN-Mios	GN-Ap3b2	0.110613461647468	1	0.121285228275283	0.047877403573704	0.121453147870552	0.04528069191017	0.0353075170842825	0.0163249810174639	0.000576394546174695	0.00341685649202734	0.0139977453280615	0	1
GN-Parp11	GN-Ap3b2	0.122151985884885	0.0358733607246697	0.12228462993247	0.0343170821009187	0.122048238223809	0.0371384273080588	0.0284738041002278	0.0163249810174639	0.000464834311431205	0.00303720577069096	0.0142353840103594	0	1
GN-Paip2b	GN-Ap3b2	0.111794985331057	0.989507653590929	0.128645105325415	0.00386956828172025	0.128932488441377	0.00349714951205726	0.0261958997722096	0.0163249810174639	0.000427647566516709	0.00303720577069096	0.0159238460689501	0.001	0.999
GN-Wdr31	GN-Homer2	0.134001235078303	0.000565641690646324	0.134001235078303	0.000565641690646324	0.134001235078303	0.000565641690646324	0.0140470766894457	0.0121488230827639	0.000170655449530092	0.00189825360668185	0.0174890131010313	0.001	0.999
GN-Atp6v1f	GN-Homer2	0.125132750482292	0.0130903644539249	0.125132750482292	0.0130903644539249	0.125132750482292	0.0130903644539249	0.00607441154138193	0.0121488230827639	7.3796951148148e-05	0.00113895216400911	0.0153740176231299	0.005	0.995
GN-LOC108167417	GN-Homer2	0.154036211434298	2.0038674719558e-07	0.154036211434298	2.0038674719558e-07	0.154036211434298	2.0038674719558e-07	0.00417615793470008	0.0121488230827639	5.07354039143517e-05	0.00113895216400911	0.0233410128940779	0.001	0.999
GN-Lin37	GN-3110040N11Rik	0.123259437210233	0.0247356398804488	0.132355764712335	0.00102968730046449	0.132471026852412	0.000987606083553416	0.0163249810174639	0.0197418375094913	0.000322285122592302	0.00265755504935459	0.0169213074031318	0	1
GN-Faap24	GN-3110040N11Rik	0.133276842635933	0.000736972359498544	0.122114810174227	0.0363217511198632	0.121847267047385	0.0397139981697636	0.0186028853454822	0.0197418375094913	0.000367255139698205	0.00265755504935459	0.0142829142717582	0	1
GN-Actr3	GN-Btbd1	0.181288026517731	0	0.151394989321648	6.51256928385635e-07	0.15015705588045	1.0520304227768e-06	0.0394836750189825	0.0356871678056188	0.00140906053598495	0.00683371298405467	0.0208840240932439	0	1
GN-Mllt10	GN-Btbd1	0.116348227894495	0.238473604978116	0.127673723766574	0.00543869670563524	0.127707175248868	0.00537554983192523	0.0212604403948367	0.0356871678056188	0.000758724903991896	0.00417615793470008	0.0153927312230416	0.001	0.999
GN-Asxl1	GN-Btbd1	0.14113657551207	3.86495938653475e-05	0.135050607695986	0.000384542167868318	0.135314486808267	0.000348798181837307	0.0987091875474563	0.0356871678056188	0.00352265133996237	0.0110098709187547	0.0159137114664463	0	1
GN-Gm16740	GN-Btbd1	0.154670700541029	1.50290060396685e-07	0.135429116564767	0.000334320239352426	0.134525342405812	0.000466650637531707	0.0197418375094913	0.0356871678056188	0.000704530267992475	0.00417615793470008	0.0171067152169229	0	1
GN-E130311K13Rik	GN-Btbd1	0.12827543568868	0.00440610379733641	0.138641697323015	0.000100343663658187	0.138934745881044	8.97732627436199e-05	0.00455580865603645	0.0356871678056188	0.000162583907998263	0.00189825360668185	0.0185291972620105	0.001	0.999
GN-Acadm	GN-Btbd1	0.156915343133364	5.0096686798895e-08	0.13569229921725	0.000303235245193712	0.134709122436783	0.00043614175527118	0.0413819286256644	0.0356871678056188	0.00147680383098423	0.0064540622627183	0.0167748085267071	0	1
GN-Macf1	GN-Btbd1	0.17912752145367	0	0.176358248683796	0	0.175955627702779	0	0.0379650721336371	0.0356871678056188	0.00135486589998553	0.00759301442672741	0.0287220285358924	0	1
GN-Dr1	GN-Btbd1	0.120075765821797	0.0713816167959491	0.130692174008644	0.00187276444260309	0.130913760417265	0.00173008907859984	0.0273348519362187	0.0356871678056188	0.000975503447989581	0.00493545937737282	0.0160750338658208	0	1
GN-Bcl7b	GN-Btbd1	0.134485338656627	0.000473563980309955	0.123461325095139	0.0231065958191223	0.123009827007228	0.0269052772890221	0.0223993925588459	0.0356871678056188	0.000799370880991462	0.00417615793470008	0.0142645811565607	0	1
GN-Lmcd1	GN-Btbd1	0.12827543568868	0.00440610379733641	0.138641697323015	0.000100343663658187	0.138934745881044	8.97732627436199e-05	0.00455580865603645	0.0356871678056188	0.000162583907998263	0.00189825360668185	0.0185291972620105	0	1
GN-Slc6a11	GN-Btbd1	0.169075939889473	0	0.128406252026753	0.00420839722288457	0.126668746924222	0.00771386278495045	0.00531511009870919	0.0356871678056188	0.000189681225997974	0.00189825360668185	0.0153901344989565	0	1
GN-Gpr35	GN-Hdgfrp3	0.125132750482292	0.0130903644539249	0.125132750482292	0.0130903644539249	0.125132750482292	0.0130903644539249	0.00607441154138193	0.0121488230827639	7.3796951148148e-05	0.00113895216400911	0.0153740176231299	0.002	0.998
GN-Hormad1	GN-Hdgfrp3	0.138459018827389	0.000107532538213828	0.138459018827389	0.000107532538213828	0.138459018827389	0.000107532538213828	0.013287775246773	0.0121488230827639	0.000161430830636574	0.00189825360668185	0.0186863521887014	0.001	0.999
GN-Gm35030	GN-Bnc1	0.131250586516655	0.00153335938954058	0.131250586516655	0.00153335938954058	0.131250586516655	0.00153335938954058	0.00683371298405467	0.00455580865603645	3.11330887656249e-05	0.000759301442672741	0.0170310487219387	0.003	0.998
GN-Tspan18	GN-Bnc1	0.13982017272282	6.40736624157867e-05	0.13982017272282	6.40736624157867e-05	0.13982017272282	6.40736624157867e-05	0.00607441154138193	0.00455580865603645	2.76738566805555e-05	0.000759301442672741	0.0193424043046684	0.002	0.998
GN-Gm39990	GN-Bnc1	0.126567231526196	0.00798982038418217	0.126567231526196	0.00798982038418217	0.126567231526196	0.00798982038418217	0.00189825360668185	0.00455580865603645	8.64808021267359e-06	0.000379650721336371	0.0159160133042066	0.005	0.996
GN-Zcwpw1	GN-Bnc1	0.131250586516655	0.00153335938954058	0.131250586516655	0.00153335938954058	0.131250586516655	0.00153335938954058	0.00683371298405467	0.00455580865603645	3.11330887656249e-05	0.000759301442672741	0.0170310487219387	0.003	0.997
GN-0610040F04Rik	GN-Bnc1	0.154661708353266	1.50290060396685e-07	0.122238613985751	0.0348493593981569	0.121595237212466	0.0431911841521315	0.0170842824601367	0.00455580865603645	7.78327219140623e-05	0.00113895216400911	0.0144665950605625	0.002	0.998
GN-Vwa3a	GN-Bnc1	0.135350669496467	0.000344164238308409	0.135350669496467	0.000344164238308409	0.135350669496467	0.000344164238308409	0.0064540622627183	0.00455580865603645	2.94034727230902e-05	0.000759301442672741	0.0181186437246325	0.001	0.999
GN-Eprs	GN-Saxo2	0.112668528567401	0.756350133677508	0.123332395097775	0.0241344044938319	0.123727006828154	0.0211216398464331	0.0447987851176917	0.010250569476082	0.000459213059292968	0.00303720577069096	0.0144726860125752	0	1
GN-Haus2	GN-Saxo2	0.123084732639092	0.0262354094414907	0.125982522866679	0.00977747055591394	0.126037287021688	0.00959469279412817	0.0258162490508732	0.010250569476082	0.000264631254507812	0.00227790432801822	0.0153166657357263	0.001	0.999
GN-Map1a	GN-Saxo2	0.177345070867687	0	0.177345070867687	0	0.177345070867687	0	0.0144267274107821	0.010250569476082	0.000147882171636718	0.00227790432801822	0.0306797928138459	0	1
GN-Kiz	GN-Saxo2	0.133005407871081	0.000813520096927256	0.133005407871081	0.000813520096927256	0.133005407871081	0.000813520096927256	0.0064540622627183	0.010250569476082	6.6157813626953e-05	0.00113895216400911	0.0173960966228636	0.003	0.997
GN-Ier5l	GN-Saxo2	0.124945500717496	0.0139560352018098	0.124945500717496	0.0139560352018098	0.124945500717496	0.0139560352018098	0.00721336370539104	0.010250569476082	7.39410858183592e-05	0.00113895216400911	0.0153398964069229	0.003	0.997
GN-S100a16	GN-Saxo2	0.123224697257259	0.025027052307558	0.123224697257259	0.025027052307558	0.123224697257259	0.025027052307558	0.00341685649202734	0.010250569476082	3.5024724861328e-05	0.000759301442672741	0.0149773271893101	0.002	0.998
GN-Bdh2	GN-Saxo2	0.124945500717496	0.0139560352018098	0.124945500717496	0.0139560352018098	0.124945500717496	0.0139560352018098	0.00721336370539104	0.010250569476082	7.39410858183592e-05	0.00113895216400911	0.0153398964069229	0.004	0.996
GN-Mrpl47	GN-Saxo2	0.12031077255987	0.0660718439137908	0.125927777888817	0.00996360479571523	0.126037287021688	0.00959469279412817	0.0258162490508732	0.010250569476082	0.000264631254507812	0.00227790432801822	0.0153166657357263	0	1
GN-E130102H24Rik	GN-Saxo2	0.132052026029854	0.00114914285013645	0.128125146501895	0.00464443878478216	0.127706537420096	0.0053767521524084	0.0527714502657555	0.010250569476082	0.000540937417302733	0.00341685649202734	0.0152899582461977	0	1
GN-1700001C02Rik	GN-Saxo2	0.123224697257259	0.025027052307558	0.123224697257259	0.025027052307558	0.123224697257259	0.025027052307558	0.00341685649202734	0.010250569476082	3.5024724861328e-05	0.000759301442672741	0.0149773271893101	0.004	0.996
GN-Fam220a	GN-Saxo2	0.133744011932842	0.000621449399740293	0.127574380445102	0.00563056701607501	0.127195038015333	0.00642595211238106	0.0254365983295368	0.010250569476082	0.000260739618412109	0.00227790432801822	0.0156054284748135	0.001	0.999
GN-P2rx2	GN-Saxo2	0.141171412066754	3.81235786539591e-05	0.141171412066754	3.81235786539591e-05	0.141171412066754	3.81235786539591e-05	0.00265755504935459	0.010250569476082	2.72414526699218e-05	0.000759301442672741	0.0196726597313456	0.003	0.997
GN-Fkbp9	GN-Saxo2	0.134575044991222	0.000458184297462694	0.12939972147892	0.0029651727949398	0.128931792247364	0.00349800115573284	0.0520121488230828	0.010250569476082	0.000533154145111327	0.00341685649202734	0.0155972513800348	0	1
GN-Bub3	GN-Saxo2	0.153595196225051	2.50483433994475e-07	0.128470210974387	0.00411494185366124	0.126164492019861	0.00918289802864125	0.0649202733485194	0.010250569476082	0.000665469772365233	0.00379650721336371	0.0147315413322092	0	1
GN-Gm35297	GN-Saxo2	0.131376772919585	0.00146545333058468	0.131376772919585	0.00146545333058468	0.131376772919585	0.00146545333058468	0.00303720577069096	0.010250569476082	3.11330887656249e-05	0.000759301442672741	0.0170310487219387	0.002	0.998
GN-A030001D20Rik	GN-Saxo2	0.126338365790188	0.00864784036528565	0.126338365790188	0.00864784036528565	0.126338365790188	0.00864784036528565	0.0121488230827639	0.010250569476082	0.0001245323550625	0.00151860288534548	0.0156058451028901	0.001	0.999
GN-Kansl1l	GN-Gm36584	0.136378143859413	0.000234978509430217	0.136378143859413	0.000234978509430217	0.136378143859413	0.000234978509430217	0.0151860288534548	0.00417615793470008	6.34192548929397e-05	0.00113895216400911	0.0182400603814202	0.001	0.999
GN-Optc	GN-Gm36584	0.129973875556267	0.00241901871545824	0.129973875556267	0.00241901871545824	0.129973875556267	0.00241901871545824	0.00759301442672741	0.00417615793470008	3.17096274464698e-05	0.000759301442672741	0.0166949249239192	0.006	0.995
GN-Ndufaf5	GN-Gm36584	0.125761100544762	0.0105518651404513	0.125761100544762	0.0105518651404513	0.125761100544762	0.0105518651404513	0.0303720577069096	0.00417615793470008	0.000126838509785879	0.00151860288534548	0.0152714509209131	0	1
GN-Ier5l	GN-Gm36584	0.133615408710136	0.000651357121759233	0.133615408710136	0.000651357121759233	0.133615408710136	0.000651357121759233	0.00721336370539104	0.00417615793470008	3.01241460741463e-05	0.000759301442672741	0.0176502772415899	0.006	0.994
GN-Psmd5	GN-Gm36584	0.12969894395874	0.00266699731511277	0.131499566918143	0.00140220626350107	0.131555826319574	0.00137410202220689	0.0429005315110099	0.00417615793470008	0.000179159395072555	0.00189825360668185	0.0164952829138086	0.002	0.998
GN-Spata5	GN-Gm36584	0.136973163758835	0.00018813810727325	0.123013003089683	0.0268765718874864	0.122266798628391	0.0345223783234205	0.0318906605922551	0.00417615793470008	0.000133180435275173	0.00151860288534548	0.0144119919806015	0.001	0.999
GN-Pygo2	GN-Gm36584	0.134825731240405	0.000417806367902784	0.137891031771674	0.000133257186885061	0.137948089595125	0.000130426724080923	0.0258162490508732	0.00417615793470008	0.000107812733317997	0.00151860288534548	0.0184609812941778	0.001	0.999
GN-Slc9b2	GN-Gm36584	0.126589332761618	0.00792895290972151	0.126589332761618	0.00792895290972151	0.126589332761618	0.00792895290972151	0.00797266514806378	0.00417615793470008	3.32951088187933e-05	0.000759301442672741	0.0158307095394906	0.006	0.994
GN-Gbp2	GN-Gm36584	0.137548972041458	0.000151592574253456	0.137548972041458	0.000151592574253456	0.137548972041458	0.000151592574253456	0.00683371298405467	0.00417615793470008	2.85386647018228e-05	0.000759301442672741	0.0187119559813765	0.004	0.996
GN-Ggh	GN-Gm36584	0.183756122939452	0	0.183756122939452	0	0.183756122939452	0	0.00873196659073652	0.00417615793470008	3.64660715634403e-05	0.00113895216400911	0.0333316842731895	0	1
GN-Arid3c	GN-Gm36584	0.123432370510712	0.0233336340036949	0.123432370510712	0.0233336340036949	0.123432370510712	0.0233336340036949	0.00835231586940015	0.00417615793470008	3.48805901911168e-05	0.000759301442672741	0.0150452033246803	0.003	0.997
GN-Rnf11	GN-Gm36584	0.154036211434298	2.0038674719558e-07	0.154036211434298	2.0038674719558e-07	0.154036211434298	2.0038674719558e-07	0.0121488230827639	0.00417615793470008	5.07354039143517e-05	0.00113895216400911	0.0233410128940779	0.001	0.999
GN-Phf13	GN-Gm36584	0.128036796415597	0.00479039548177074	0.1326963098643	0.000910156605762324	0.132750236624011	0.000892522572009113	0.0159453302961276	0.00417615793470008	6.65902176375866e-05	0.00113895216400911	0.0172692053701388	0.002	0.998
GN-Strip2	GN-Gm36584	0.126589332761618	0.00792895290972151	0.126589332761618	0.00792895290972151	0.126589332761618	0.00792895290972151	0.00797266514806378	0.00417615793470008	3.32951088187933e-05	0.000759301442672741	0.0158307095394906	0.004	0.996
GN-Izumo2	GN-Gm36584	0.129973875556267	0.00241901871545824	0.129973875556267	0.00241901871545824	0.129973875556267	0.00241901871545824	0.00759301442672741	0.00417615793470008	3.17096274464698e-05	0.000759301442672741	0.0166949249239192	0.007	0.993
GN-Ube3a	GN-Gm36584	0.113721060979197	0.545684197607723	0.12194302632773	0.0384657390247956	0.122261626482183	0.034582168719115	0.0485952923310554	0.00417615793470008	0.000202941615657407	0.00189825360668185	0.0141621162204755	0.001	0.999
GN-Efl1	GN-Gm36584	0.130103176771135	0.00231033395344804	0.138930499996899	8.99235528040165e-05	0.139102819895064	8.4237578852342e-05	0.0254365983295368	0.00417615793470008	0.000106227251945674	0.00151860288534548	0.0187786551311869	0.001	0.999
GN-Urah	GN-Gm36584	0.198215474628226	0	0.142235205778664	2.52487301466431e-05	0.141816703159306	2.97073352717447e-05	0.0064540622627183	0.00417615793470008	2.69531833294994e-05	0.000759301442672741	0.0198987246295348	0.009	0.991
GN-Spag6	GN-Gm16638	0.127470862001475	0.00583751642924124	0.127470862001475	0.00583751642924124	0.127470862001475	0.00583751642924124	0.00455580865603645	0.00721336370539104	3.28627048081596e-05	0.000759301442672741	0.0160581194685855	0.003	0.997
GN-Tor2a	GN-Gm16638	0.12549539218914	0.0115604617357734	0.133416262705696	0.00070045187482215	0.133470261169502	0.000686800527669451	0.00911161731207289	0.00721336370539104	6.57254096163193e-05	0.00113895216400911	0.0175246631868613	0.003	0.997
GN-Eid1	GN-Gm16638	0.133615408710136	0.000651357121759233	0.133615408710136	0.000651357121759233	0.133615408710136	0.000651357121759233	0.00417615793470008	0.00721336370539104	3.01241460741463e-05	0.000759301442672741	0.0176502772415899	0.006	0.994
GN-Cep250	GN-Gm16638	0.145934448632522	5.86131235547072e-06	0.134488693697537	0.000472962820068368	0.133943130796863	0.000577790137195056	0.0334092634776006	0.00721336370539104	0.000240993168593171	0.00227790432801822	0.0172162849910256	0	1
GN-Oprl1	GN-Gm16638	0.133615408710136	0.000651357121759233	0.133615408710136	0.000651357121759233	0.133615408710136	0.000651357121759233	0.00417615793470008	0.00721336370539104	3.01241460741463e-05	0.000759301442672741	0.0176502772415899	0	1
GN-Ccdc187	GN-Gm16638	0.157577718235023	5.0096686798895e-08	0.166081124780139	0	0.166147883996245	0	0.0106302201974184	0.00721336370539104	7.66796445523725e-05	0.00151860288534548	0.0271146618437862	0	1
GN-2700094K13Rik	GN-Gm16638	0.1693084746963	0	0.143541189491983	1.51792961000652e-05	0.142939596722813	1.91870310439768e-05	0.0212604403948367	0.00721336370539104	0.000153359289104745	0.00189825360668185	0.0198530926772448	0	1
GN-Tmx4	GN-Gm16638	0.167262137690881	0	0.12229886351387	0.0341540674820751	0.122031623088856	0.0373450260444175	0.00493545937737282	0.00721336370539104	3.56012635421729e-05	0.000759301442672741	0.0147113303620024	0.01	0.99
GN-Ankrd35	GN-Gm16638	0.122402029693355	0.0329947800528618	0.122402029693355	0.0329947800528618	0.122402029693355	0.0329947800528618	0.0106302201974184	0.00721336370539104	7.66796445523725e-05	0.00113895216400911	0.0147160685496169	0.003	0.997
GN-Syt6	GN-Gm16638	0.143695426962262	1.42775557376851e-05	0.143695426962262	1.42775557376851e-05	0.143695426962262	1.42775557376851e-05	0.00797266514806378	0.00721336370539104	5.75097334142794e-05	0.00113895216400911	0.0203359963828397	0.001	0.999
GN-Gbp7	GN-Gm16638	0.133615408710136	0.000651357121759233	0.133615408710136	0.000651357121759233	0.133615408710136	0.000651357121759233	0.00417615793470008	0.00721336370539104	3.01241460741463e-05	0.000759301442672741	0.0176502772415899	0.004	0.996
GN-Trim2	GN-Gm16638	0.14950271723108	1.40270723036906e-06	0.154214774996064	2.0038674719558e-07	0.154278345921325	2.0038674719558e-07	0.0186028853454822	0.00721336370539104	0.000134189377966652	0.00189825360668185	0.0231905285663215	0	1
GN-Fdps	GN-Gm16638	0.149851898148058	1.20232048317348e-06	0.133702282574619	0.000631017866918882	0.133035577068303	0.000804652983363852	0.033788914198937	0.00721336370539104	0.000243731727327184	0.00227790432801822	0.0169771010724735	0.001	0.999
GN-Ufl1	GN-Gm16638	0.115045761731961	0.360305891761881	0.122445828957615	0.0325143027297736	0.122548524961532	0.0314143297777303	0.0182232346241458	0.00721336370539104	0.000131450819232639	0.00151860288534548	0.0146381046976645	0.003	0.997
GN-Cyp4x1	GN-Gm16638	0.122031623088856	0.0373450260444175	0.122031623088856	0.0373450260444175	0.122031623088856	0.0373450260444175	0.00493545937737282	0.00721336370539104	3.56012635421729e-05	0.000759301442672741	0.0147113303620024	0.008	0.992
GN-Abcb8	GN-Gm16638	0.123471016738716	0.0230311001121164	0.135784638433764	0.000293040569430136	0.136013403833164	0.000269169498170463	0.0231586940015186	0.00721336370539104	0.000167052082774811	0.00189825360668185	0.0179408641101359	0	1
GN-Tctn1	GN-Gm16638	0.147284013171836	3.40657470232486e-06	0.154292384572301	2.0038674719558e-07	0.154354923249205	2.0038674719558e-07	0.0121488230827639	0.00721336370539104	8.76338794884257e-05	0.00151860288534548	0.0233662175824817	0	1
GN-Smim10l1	GN-Gm16638	0.128188750639782	0.00454206620530862	0.136607501736299	0.000215716333356042	0.136662641588977	0.000211307824917739	0.00873196659073652	0.00721336370539104	6.2986850882306e-05	0.00113895216400911	0.0183800481979213	0.003	0.997
GN-Ndufa4	GN-Gm16638	0.136585153926248	0.000217519814080802	0.144811636298033	9.19274202759723e-06	0.144996013553213	8.5414850992116e-06	0.0292331055429005	0.00721336370539104	0.000210869022519024	0.00227790432801822	0.0202620323418756	0	1
GN-Gprin3	GN-Gm16638	0.122031623088856	0.0373450260444175	0.122031623088856	0.0373450260444175	0.122031623088856	0.0373450260444175	0.00493545937737282	0.00721336370539104	3.56012635421729e-05	0.000759301442672741	0.0147113303620024	0.004	0.996
GN-Vamp5	GN-Gm16638	0.147588626993873	3.03084955133315e-06	0.147588626993873	3.03084955133315e-06	0.147588626993873	3.03084955133315e-06	0.00759301442672741	0.00721336370539104	5.47711746802661e-05	0.00113895216400911	0.0214610773729778	0	1
GN-Ttll13	GN-Gm16638	0.133470261169502	0.000686800527669451	0.133470261169502	0.000686800527669451	0.133470261169502	0.000686800527669451	0.00911161731207289	0.00721336370539104	6.57254096163193e-05	0.00113895216400911	0.0175246631868613	0.001	0.999
GN-Uqcrc2	GN-Gm16638	0.106512714188291	1	0.122615280470734	0.0307189126199314	0.123155824258639	0.025614686443709	0.0383447228549734	0.00721336370539104	0.000276594432135344	0.00227790432801822	0.0144805564900124	0.002	0.998
GN-Gm36584	GN-Gm16638	0.133615408710136	0.000651357121759233	0.133615408710136	0.000651357121759233	0.133615408710136	0.000651357121759233	0.00417615793470008	0.00721336370539104	3.01241460741463e-05	0.000759301442672741	0.0176502772415899	0.005	0.995
GN-Lrrn2	GN-Mesdc1	0.111593422295265	1	0.121936020074715	0.0385557627709732	0.122218321457697	0.0350866423551799	0.0334092634776006	0.0170842824601367	0.000570773294036457	0.00341685649202734	0.0141916057645272	0.001	1
GN-Xkr4	GN-Mesdc1	0.124993973663676	0.0137267426663312	0.131300235684204	0.00150628213032578	0.131417020494956	0.00144443777047254	0.0242976461655277	0.0170842824601367	0.000415107850208332	0.00303720577069096	0.0165629185310486	0	1
GN-Psd4	GN-Mesdc1	0.117293059203865	0.176274134760506	0.121679010822175	0.0420036421915637	0.121732048894825	0.0412683480710729	0.0163249810174639	0.0170842824601367	0.000278900586858723	0.00227790432801822	0.014327743093613	0	1
GN-Cep250	GN-Mesdc1	0.126650902666441	0.0077616800725	0.122480681247578	0.0321368492430874	0.122218321457697	0.0350866423551799	0.0334092634776006	0.0170842824601367	0.000570773294036457	0.00341685649202734	0.0141916057645272	0	1
GN-Dpp4	GN-Mesdc1	0.151599697846897	6.0116024158674e-07	0.145043220335807	8.36614669541547e-06	0.144851395407837	9.04245196720055e-06	0.0163249810174639	0.0170842824601367	0.000278900586858723	0.00265755504935459	0.0202867879041702	0	1
GN-Trim45	GN-Mesdc1	0.131467329953514	0.00141853778339751	0.131467329953514	0.00141853778339751	0.131467329953514	0.00141853778339751	0.0144267274107821	0.0170842824601367	0.000246470286061197	0.00227790432801822	0.0167432932089721	0	1
GN-Negr1	GN-Mesdc1	0.134777888673767	0.000425220677549021	0.134777888673767	0.000425220677549021	0.134777888673767	0.000425220677549021	0.00379650721336371	0.0170842824601367	6.48606015950519e-05	0.00113895216400911	0.0177869562735768	0.003	0.997
GN-Avl9	GN-Mesdc1	0.145531667810903	6.91334277824751e-06	0.127678195173803	0.00543023036556622	0.12736932241874	0.0060477471753928	0.0151860288534548	0.0170842824601367	0.000259442406380208	0.00227790432801822	0.0157036337503438	0	1
GN-Lpcat3	GN-Mesdc1	0.138126352034712	0.00012193533566851	0.122138528780322	0.0360350477813132	0.121276419951897	0.0480175240066805	0.0406226271829917	0.0170842824601367	0.000694008437067056	0.00379650721336371	0.0138694259937249	0.001	0.999
GN-Gdpgp1	GN-Mesdc1	0.12474873786201	0.0149259070582364	0.131960029308122	0.0011879427340622	0.132015492634804	0.00116439729126672	0.010250569476082	0.0170842824601367	0.00017512362430664	0.00189825360668185	0.0169547480981857	0	1
GN-Gm31653	GN-Mesdc1	0.134400826488685	0.000488492792976025	0.123602530143907	0.0220299679231273	0.123174655956094	0.0254526737586014	0.0330296127562642	0.0170842824601367	0.000564287233876952	0.00341685649202734	0.0144202294222361	0	1
GN-Vwa3b	GN-Cemip	0.129998848119469	0.00239762743019512	0.129998848119469	0.00239762743019512	0.129998848119469	0.00239762743019512	0.00379650721336371	0.00835231586940015	3.17096274464698e-05	0.000759301442672741	0.0166949249239192	0.003	0.997
GN-Trmt1l	GN-Cemip	0.117298624518731	0.175959377277348	0.13230498913056	0.00104877413813487	0.132472653977773	0.000987004923311829	0.0208807896735004	0.00835231586940015	0.000174402950955584	0.00189825360668185	0.0170390527623853	0	1
GN-Tor2a	GN-Cemip	0.115513987277011	0.310789449837834	0.122857559341326	0.0283189055971134	0.122907768016416	0.0278449658916524	0.00911161731207289	0.00835231586940015	7.61031058715276e-05	0.00113895216400911	0.0148436533233079	0.003	0.997
GN-Cacnb4	GN-Cemip	0.122907768016416	0.0278449658916524	0.122907768016416	0.0278449658916524	0.122907768016416	0.0278449658916524	0.00911161731207289	0.00835231586940015	7.61031058715276e-05	0.00113895216400911	0.0148436533233079	0.001	0.999
GN-Dpp4	GN-Cemip	0.168035203197724	0	0.153121899878708	3.0058012079337e-07	0.152773307201621	3.50676807592265e-07	0.0163249810174639	0.00835231586940015	0.00013635139801982	0.00189825360668185	0.0227669054954384	0	1
GN-Slc44a5	GN-Cemip	0.129998848119469	0.00239762743019512	0.129998848119469	0.00239762743019512	0.129998848119469	0.00239762743019512	0.00379650721336371	0.00835231586940015	3.17096274464698e-05	0.000759301442672741	0.0166949249239192	0.002	0.998
GN-6430590A07Rik	GN-Cemip	0.177682327216462	0	0.147789289025158	2.80541446073812e-06	0.147401545544174	3.25628464192818e-06	0.0113895216400911	0.00835231586940015	9.51288823394095e-05	0.00151860288534548	0.0213003473540727	0.001	0.999
GN-Usp53	GN-Cemip	0.153585895043569	2.50483433994475e-07	0.126110304717221	0.00935615741993523	0.124877299630881	0.0142850201440181	0.0322703113135915	0.00835231586940015	0.000269531833294994	0.00227790432801822	0.0149650600756543	0.001	0.999
GN-Gm35510	GN-Cemip	0.148886514050859	1.80348072476022e-06	0.148886514050859	1.80348072476022e-06	0.148886514050859	1.80348072476022e-06	0.0064540622627183	0.00835231586940015	5.39063666589987e-05	0.00113895216400911	0.0218401731616354	0	1
GN-Zmynd12	GN-Cemip	0.130834070450721	0.00178013566871194	0.130834070450721	0.00178013566871194	0.130834070450721	0.00178013566871194	0.0140470766894457	0.00835231586940015	0.000117325621551938	0.00151860288534548	0.0167361395068806	0.005	0.995
GN-Rhbdl2	GN-Cemip	0.123432370510712	0.0233336340036949	0.123432370510712	0.0233336340036949	0.123432370510712	0.0233336340036949	0.00417615793470008	0.00835231586940015	3.48805901911168e-05	0.000759301442672741	0.0150452033246803	0.007	0.993
GN-Trmo	GN-Cemip	0.133705304019421	0.000630316513303697	0.133705304019421	0.000630316513303697	0.133705304019421	0.000630316513303697	0.0288534548215642	0.00835231586940015	0.000240993168593171	0.00227790432801822	0.0172162849910256	0	1
GN-Klhdc7a	GN-Cemip	0.14503758020115	8.41624338221436e-06	0.159304028743605	2.50483433994475e-08	0.159367331173684	2.50483433994475e-08	0.00569476082004556	0.00835231586940015	4.75644411697047e-05	0.00113895216400911	0.0250423873858788	0.001	0.999
GN-Arpc1a	GN-Cemip	0.126907329812653	0.00710145583717736	0.126907329812653	0.00710145583717736	0.126907329812653	0.00710145583717736	0.0148063781321185	0.00835231586940015	0.000123667547041232	0.00151860288534548	0.0157344804243689	0.001	0.999
GN-Shh	GN-Cemip	0.123432370510712	0.0233336340036949	0.123432370510712	0.0233336340036949	0.123432370510712	0.0233336340036949	0.00417615793470008	0.00835231586940015	3.48805901911168e-05	0.000759301442672741	0.0150452033246803	0.003	0.997
GN-Rnf212	GN-Cemip	0.129998848119469	0.00239762743019512	0.129998848119469	0.00239762743019512	0.129998848119469	0.00239762743019512	0.00379650721336371	0.00835231586940015	3.17096274464698e-05	0.000759301442672741	0.0166949249239192	0.003	0.997
GN-Fam221a	GN-Cemip	0.144296404923319	1.12717545297514e-05	0.144296404923319	1.12717545297514e-05	0.144296404923319	1.12717545297514e-05	0.00683371298405467	0.00835231586940015	5.70773294036457e-05	0.00113895216400911	0.0205064457286582	0	1
GN-Pon2	GN-Cemip	0.123550451093311	0.0224212230470267	0.13244021330522	0.000998677451335972	0.132493830663215	0.000979490420291995	0.00797266514806378	0.00835231586940015	6.65902176375866e-05	0.00113895216400911	0.0172692053701388	0.001	0.999
GN-Tmem209	GN-Cemip	0.128802924971109	0.00366048975936506	0.129065362614231	0.00333704050104799	0.128691045049891	0.00380754858346322	0.064540622627183	0.00835231586940015	0.000539063666589987	0.00341685649202734	0.0153631046932305	0	1
GN-Zc3hav1	GN-Cemip	0.123331361339624	0.0241428207372141	0.123331361339624	0.0241428207372141	0.123331361339624	0.0241428207372141	0.023538344722855	0.00835231586940015	0.000196599690168113	0.00189825360668185	0.014728538224605	0	1
GN-Rybp	GN-Cemip	0.131195659914155	0.00156386827180111	0.124883892220059	0.01425290816778	0.122386512505935	0.0331666617852688	0.116932422171602	0.00835231586940015	0.000976656525351271	0.00455580865603645	0.0131165150102087	0	1
GN-Eml2	GN-Cemip	0.15121421335644	7.0135361518453e-07	0.12373113537755	0.021092157946252	0.123258116926917	0.0247466611515446	0.0155656795747912	0.00835231586940015	0.000130009472530526	0.00151860288534548	0.0148311629036134	0.001	0.999
GN-Etl4	GN-Abhd17c	0.153250415016114	3.0058012079337e-07	0.125232736137376	0.0126498642869022	0.12273138863774	0.0295449719098295	0.0793470007593014	0.0539104024297646	0.00427762874252878	0.0117691723614275	0.0131201722196873	0.002	0.998
GN-Katnbl1	GN-Abhd17c	0.133797222619288	0.000609476291595357	0.125412556909439	0.0118937549930465	0.123933777356264	0.0196929574839588	0.0671981776765376	0.0539104024297646	0.00362268080108897	0.0106302201974184	0.0135550469631075	0	1
GN-Fbxw2	GN-Abhd17c	0.141838051502694	2.94568518377503e-05	0.124553304291379	0.0159542918448441	0.122689696434506	0.0299613755705019	0.0569476082004556	0.0539104024297646	0.00307006847549912	0.00949126803340926	0.0134302554133754	0	1
GN-Rnd3	GN-Abhd17c	0.180395107146864	0	0.141633671968837	3.18865411474967e-05	0.139301931439707	7.81007347194773e-05	0.0402429764616553	0.0539104024297646	0.00216951505601938	0.00835231586940015	0.0176200786400998	0	1
GN-Dpp4	GN-Abhd17c	0.136450575460557	0.000228716423580355	0.12884489366494	0.00360678611111664	0.128436397606779	0.00416408670341095	0.0163249810174639	0.0539104024297646	0.000880086296309749	0.00455580865603645	0.0153518296131265	0	1
GN-Atg13	GN-Abhd17c	0.15107746603969	7.26401958583978e-07	0.129456996682066	0.00290570802770951	0.128555456919812	0.00399350748486071	0.0349278663629461	0.0539104024297646	0.00188297533163946	0.00721336370539104	0.0150894383678874	0.001	0.999
GN-Pak7	GN-Abhd17c	0.131153004514124	0.00158798982649477	0.12203019604839	0.0373628103682311	0.121268908841757	0.0481373552815034	0.00531511009870919	0.0539104024297646	0.000286539724379918	0.00227790432801822	0.0138393829798123	0.001	0.999
GN-Wars2	GN-Abhd17c	0.148593802504167	2.0038674719558e-06	0.128703290706476	0.00379116696687998	0.12763757687366	0.00550778003673091	0.0322703113135915	0.0539104024297646	0.0017397054694495	0.00683371298405467	0.0149156929230469	0	1
GN-Rwdd3	GN-Abhd17c	0.124695862868096	0.0151975813907468	0.123061299611403	0.0264431854499891	0.122174063338022	0.035609626717017	0.017463933181473	0.0539104024297646	0.000941487665819731	0.00455580865603645	0.0138751857242306	0	1
GN-Eif4g3	GN-Abhd17c	0.121390705207386	0.0462298487866053	0.130016607738717	0.00238254832746865	0.130088184143741	0.00232268278674397	0.0501138952164009	0.0539104024297646	0.00270166025843923	0.00911161731207289	0.0152082591810284	0	1
GN-Astn2	GN-Abhd17c	0.139211480557567	8.08059558066177e-05	0.134546676631122	0.000462993579395388	0.134044293961786	0.000556774577082919	0.00759301442672741	0.0539104024297646	0.000409342463399883	0.00303720577069096	0.0168701421896236	0	1
GN-1700057H15Rik	GN-Abhd17c	0.13347870559856	0.000684696466823898	0.123020345444803	0.0268102438741646	0.122174063338022	0.035609626717017	0.017463933181473	0.0539104024297646	0.000941487665819731	0.00455580865603645	0.0138751857242306	0.001	0.999
GN-Setmar	GN-Abhd17c	0.185049763649755	0	0.151397906495851	6.51256928385635e-07	0.149058052289231	1.65319066436354e-06	0.0151860288534548	0.0539104024297646	0.000818684926799766	0.00493545937737282	0.0207012872988147	0	1
GN-Adipor2	GN-Abhd17c	0.138568345845225	0.000103174126462324	0.151242100301615	6.76305271785083e-07	0.151465563549397	6.0116024158674e-07	0.0447987851176917	0.0539104024297646	0.00241512053405931	0.00949126803340926	0.0207326560833783	0	1
GN-Usp5	GN-Abhd17c	0.133778901980964	0.000613584219912866	0.126643907807914	0.00778051642673638	0.126034008739634	0.00960553872682013	0.0588458618071374	0.0539104024297646	0.00317240409134909	0.00987091875474563	0.0141438787127074	0	1
GN-Ube3a	GN-Abhd17c	0.156090030215212	1.0019337359779e-07	0.134616675347986	0.000451220857997647	0.13368561321625	0.000634875311802396	0.0485952923310554	0.0539104024297646	0.00261979176575925	0.00911161731207289	0.0160866979866839	0	1
GN-Pdcd2l	GN-Abhd17c	0.151734096248467	5.51063554787845e-07	0.133550533251658	0.000666987288040488	0.132131815308899	0.00111650485868697	0.033788914198937	0.0539104024297646	0.00182157396212948	0.00721336370539104	0.0159594928561425	0	1
GN-Nrp2	GN-Arnt2	0.171539610012796	0	0.161979325027388	0	0.161248022637003	0	0.0178435839028094	0.0299924069855733	0.000535172030494284	0.00417615793470008	0.0247710597700357	0	1
GN-Acsl3	GN-Arnt2	0.138465253789621	0.000107282054779834	0.127965059896701	0.00491218052737885	0.126545317574369	0.00805063776195603	0.0641609719058466	0.0299924069855733	0.00192434198199008	0.00721336370539104	0.0145367876668563	0	1
GN-Rnf149	GN-Arnt2	0.163256166532119	0	0.157383093250421	5.0096686798895e-08	0.156555109171143	7.51450301983425e-08	0.0444191343963553	0.0299924069855733	0.00133223675676237	0.00683371298405467	0.0227183648295488	0	1
GN-Ino80d	GN-Arnt2	0.138629971057824	0.000100794533839377	0.127589060369502	0.00560181151785244	0.127010775000187	0.00685094735483949	0.0531511009870919	0.0299924069855733	0.00159412945253616	0.0064540622627183	0.0148162038421086	0	1
GN-Usp37	GN-Arnt2	0.146717753726816	4.30831506470497e-06	0.132664424452729	0.000920752055020291	0.130499797637543	0.00200592143611456	0.0728929384965831	0.0299924069855733	0.00218623467776388	0.00797266514806378	0.0153152714702439	0	1
GN-Enah	GN-Arnt2	0.13721296321503	0.000171981925780607	0.127452724137833	0.00587453788078562	0.122685997648805	0.0299985974087935	0.168944570994685	0.0299924069855733	0.00506705433127567	0.0129081245254366	0.0121337522296273	0	1
GN-Mrrf	GN-Arnt2	0.145665922106695	6.56266597065525e-06	0.126086928034529	0.00943190361037516	0.125876691942913	0.0101404210517719	0.0148063781321185	0.0299924069855733	0.000444078918920789	0.00303720577069096	0.0151421438462179	0.001	0.999
GN-Klhl23	GN-Arnt2	0.111862575368251	0.969217769035417	0.121668867002865	0.0421457414436688	0.121736896241132	0.0412017695743172	0.0155656795747912	0.0299924069855733	0.000466852196814163	0.00303720577069096	0.0141516255890537	0.001	0.999
GN-Fam98b	GN-Arnt2	0.130581183607818	0.00194848558469962	0.137076569130125	0.000180999329404408	0.137011573089779	0.000185457934529509	0.0265755504935459	0.0299924069855733	0.000797064726268082	0.00455580865603645	0.0177252304160035	0	1
GN-Dtd1	GN-Arnt2	0.128430043613101	0.00417340468715555	0.1577564897572	5.0096686798895e-08	0.158543965860837	2.50483433994475e-08	0.0246772968868641	0.0299924069855733	0.000740131531534648	0.00493545937737282	0.0237806051818523	0	1
GN-Nsfl1c	GN-Arnt2	0.22481118628793	0	0.147903821268871	2.65512440034144e-06	0.144509573313949	1.03700141673713e-05	0.054290053151101	0.0299924069855733	0.00162828936937623	0.00721336370539104	0.0191569483443603	0	1
GN-Rab14	GN-Arnt2	0.154660908068338	1.50290060396685e-07	0.155822328260596	1.0019337359779e-07	0.155561550866925	1.0019337359779e-07	0.0326499620349279	0.0299924069855733	0.000979250949415072	0.00569476082004556	0.0227071858886587	0	1
GN-Cacnb4	GN-Arnt2	0.14319120042527	1.73835503192166e-05	0.124553801478548	0.015951586623757	0.12368863865534	0.0213976475423516	0.00911161731207289	0.0299924069855733	0.000273279334720485	0.00227790432801822	0.0147048124508359	0.001	0.999
GN-Ldlrad3	GN-Arnt2	0.132367326733651	0.00102537898539978	0.131923998093149	0.00120347270696985	0.131528479014992	0.00138770327267279	0.0459377372817008	0.0299924069855733	0.00137778331254911	0.00607441154138193	0.0160100042720491	0	1
GN-Caprin1	GN-Arnt2	0.112590015933654	0.774903266295075	0.132164639959219	0.00110332943005886	0.131536749097829	0.00138357029601188	0.115413819286257	0.0299924069855733	0.00346153823979282	0.0106302201974184	0.0148460012426909	0	1
GN-Zfp442	GN-Arnt2	0.174410966537054	0	0.15022154076143	1.0520304227768e-06	0.148935400453413	1.75338403796133e-06	0.0113895216400911	0.0299924069855733	0.000341599168400607	0.00303720577069096	0.0212714070363014	0	1
GN-Cdk5rap1	GN-Arnt2	0.129376672783497	0.00298946968803726	0.122453761036794	0.0324280111867625	0.121913924015005	0.0388409882572627	0.0269552012148823	0.0299924069855733	0.000808451365214769	0.00417615793470008	0.0140286083073675	0	1
GN-Skil	GN-Arnt2	0.105392618249342	1	0.126915604061011	0.00708111658233701	0.12761862911334	0.00554430052140731	0.0580865603644647	0.0299924069855733	0.00174215575884309	0.00683371298405467	0.0148803887631835	0	1
GN-Gng5	GN-Arnt2	0.16568104519589	0	0.147118930009854	3.65705813631934e-06	0.146149968025013	5.41044217428066e-06	0.0356871678056188	0.0299924069855733	0.00107034406098857	0.00569476082004556	0.0199797720573101	0	1
GN-Lxn	GN-Arnt2	0.104595845289825	1	0.124273088743918	0.0175504975279739	0.124807095637358	0.0146315890232929	0.0064540622627183	0.0299924069855733	0.000193572862093677	0.00189825360668185	0.0150121066018201	0.001	0.999
GN-Fnip2	GN-Arnt2	0.133492714415556	0.000681214747091374	0.12649020995482	0.00820563691091181	0.125613601123122	0.0111006242476464	0.0592255125284738	0.0299924069855733	0.00177631567568316	0.00683371298405467	0.0143990552382457	0	1
GN-D930015E06Rik	GN-Arnt2	0.153235837003633	3.0058012079337e-07	0.128328811433625	0.00432434600448062	0.12716438003164	0.00649483505672954	0.0383447228549734	0.0299924069855733	0.00115005053361538	0.00531511009870919	0.0150843121008292	0.001	0.999
GN-Ddx20	GN-Arnt2	0.134082836013866	0.000548959493942292	0.132564654619051	0.000954642463639743	0.131837702687192	0.00124149609225022	0.0664388762338648	0.0299924069855733	0.00199266181567021	0.00759301442672741	0.0157397251864469	0	1
GN-Gm12536	GN-Arnt2	0.12025905142997	0.0672063334830386	0.127544152071525	0.00569023217005249	0.127620906400444	0.00553989201296901	0.0178435839028094	0.0299924069855733	0.000535172030494284	0.00341685649202734	0.0155167027846567	0	1
GN-Ift74	GN-Arnt2	0.146997594136753	3.85744488351492e-06	0.12280236087429	0.0288490788335061	0.121736896241132	0.0412017695743172	0.0155656795747912	0.0299924069855733	0.000466852196814163	0.00303720577069096	0.0141516255890537	0	1
GN-Pars2	GN-Arnt2	0.172729839316021	0	0.180954095206652	0	0.180873856026394	0	0.0201214882308276	0.0299924069855733	0.000603491864174405	0.00493545937737282	0.0310956015307328	0	1
GN-Spocd1	GN-Arnt2	0.123273286297674	0.0246204175008113	0.123851263258013	0.0202514103000495	0.12368863865534	0.0213976475423516	0.00911161731207289	0.0299924069855733	0.000273279334720485	0.00227790432801822	0.0147048124508359	0	1
GN-Ddost	GN-Arnt2	0.114101040868734	0.484663853107299	0.127248545563582	0.00630742335141488	0.127539715024843	0.0056990491869291	0.0429005315110099	0.0299924069855733	0.00128669020097562	0.00569476082004556	0.0151016045416171	0	1
GN-A630034I12Rik	GN-Arnt2	0.121860545627516	0.0395385595725939	0.130235047730594	0.00220440450921178	0.130499797637543	0.00200592143611456	0.0728929384965831	0.0299924069855733	0.00218623467776388	0.00797266514806378	0.0153152714702439	0	1
GN-Tle1	GN-Arnt2	0.10930125853614	1	0.130223148562017	0.00221377258964317	0.130725678335311	0.00185047141697758	0.05125284738041	0.0299924069855733	0.00153719625780273	0.0064540622627183	0.0157270557923755	0	1
GN-Themis2	GN-Arnt2	0.151864517588598	5.26015211388398e-07	0.1259403340544	0.00992059679009838	0.124807095637358	0.0146315890232929	0.0064540622627183	0.0299924069855733	0.000193572862093677	0.00189825360668185	0.0150121066018201	0	1
GN-Dnajc16	GN-Arnt2	0.125272812796668	0.0124773813942536	0.12990578552443	0.00247823299925454	0.129849507065534	0.00252827958936663	0.0246772968868641	0.0299924069855733	0.000740131531534648	0.00417615793470008	0.0159515936562922	0	1
GN-Pramef12	GN-Arnt2	0.141149349340339	3.84742554615514e-05	0.137172804527415	0.000174586953494149	0.136824146332479	0.000198933943278412	0.0193621867881549	0.0299924069855733	0.000580718586281031	0.00379650721336371	0.0178077587636738	0	1
GN-Slc25a40	GN-Arnt2	0.150568489171649	9.0174036238011e-07	0.133753248587522	0.000619345338894739	0.132226726777955	0.001078882246901	0.071753986332574	0.0299924069855733	0.00215207476092382	0.00797266514806378	0.0157426094436992	0	1
GN-Klhl7	GN-Arnt2	0.116914100226095	0.199047462370698	0.12464349630402	0.0154713848324461	0.124160243091736	0.0182364464119678	0.0546697038724374	0.0299924069855733	0.00163967600832291	0.0064540622627183	0.0141359115391451	0	1
GN-Chrna9	GN-Arnt2	0.17287559532068	0	0.150279980861333	1.0019337359779e-06	0.149232152382485	1.55299729076575e-06	0.0140470766894457	0.0299924069855733	0.000421305641027415	0.00341685649202734	0.0212988482163296	0.002	0.998
GN-Zfp326	GN-Arnt2	0.144956480396226	8.66672681620884e-06	0.146915330746132	3.95763825711271e-06	0.146659972644529	4.40850843830276e-06	0.0315110098709188	0.0299924069855733	0.000945091032575012	0.00531511009870919	0.0202065896089861	0	1
GN-Gtpbp10	GN-Arnt2	0.100284849226108	1	0.125869443636767	0.0101657449269488	0.126676220792513	0.00769392430360449	0.0432801822323462	0.0299924069855733	0.00129807683992231	0.00569476082004556	0.0148918996368732	0	1
GN-Gnai1	GN-Arnt2	0.15840922491627	5.0096686798895e-08	0.142917653103324	1.93373211043735e-05	0.141972197433676	2.79539512337834e-05	0.0151860288534548	0.0299924069855733	0.000455465557867476	0.00341685649202734	0.0192546639662179	0	1
GN-Shh	GN-Arnt2	0.106482945924892	1	0.126143310244085	0.00925025302404237	0.126673926585899	0.00770003609939396	0.00417615793470008	0.0299924069855733	0.000125253028413556	0.00151860288534548	0.015500015036779	0.006	0.994
GN-Pds5a	GN-Arnt2	0.132817332354523	0.000871031093372388	0.131035841839968	0.00165609627219787	0.130610799587207	0.00192799603979887	0.0671981776765376	0.0299924069855733	0.00201543509356358	0.00759301442672741	0.0154355708685862	0	1
GN-Ankrd17	GN-Arnt2	0.158799912571072	2.50483433994475e-08	0.165131303139901	0	0.163862823215916	0	0.111617312072893	0.0299924069855733	0.00334767185032595	0.0121488230827639	0.0231385471693414	0	1
GN-Nup54	GN-Arnt2	0.127151051373724	0.00652499326218248	0.122357582963578	0.0334894347383141	0.122096616834363	0.0365431784755144	0.0504935459377373	0.0299924069855733	0.00151442297990936	0.00607441154138193	0.0137303091386036	0.001	0.999
GN-Zfp644	GN-Arnt2	0.172900940642089	0	0.133577648390811	0.000660399573726433	0.130613300582201	0.00192626770410431	0.0968109339407745	0.0299924069855733	0.00290359293140516	0.00949126803340926	0.0149461251197368	0	1
GN-Fgfr1op2	GN-Arnt2	0.129126092855382	0.00326625388260116	0.122752055109339	0.0293406525727202	0.122337263787678	0.0337179758234907	0.0189825360668185	0.0299924069855733	0.000569331947334345	0.00341685649202734	0.0142419480772037	0	1
GN-Ggct	GN-Arnt2	0.124940843703271	0.0139782781307485	0.122695724755783	0.0299008086761621	0.122337263787678	0.0337179758234907	0.0189825360668185	0.0299924069855733	0.000569331947334345	0.00341685649202734	0.0142419480772037	0.002	0.998
GN-Cnbp	GN-Arnt2	0.137443251086532	0.000157729418386321	0.143901541169105	1.31754286281094e-05	0.143051014092748	1.83854840551945e-05	0.124145785876993	0.0299924069855733	0.00372343093556661	0.0117691723614275	0.0173855662189053	0	1
GN-Foxp1	GN-Arnt2	0.151895998697889	5.0096686798895e-07	0.156240810070554	1.0019337359779e-07	0.155841568472415	1.0019337359779e-07	0.0364464692482916	0.0299924069855733	0.00109311733888194	0.00607441154138193	0.0226995685177215	0	1
GN-Adipor2	GN-Arnt2	0.13536297156621	0.000342611241017643	0.124062304322707	0.0188529612880584	0.123318723727665	0.024245969815333	0.0447987851176917	0.0299924069855733	0.00134362339570905	0.00569476082004556	0.0140905531608958	0.001	0.999
GN-Phc1	GN-Arnt2	0.170229751157979	0	0.12691638162427	0.00707918785989525	0.122548692153963	0.0314125763936923	0.161351556567957	0.0299924069855733	0.00483932155234193	0.0125284738041002	0.0122172213008057	0	1
GN-Gpr19	GN-Arnt2	0.126008972126454	0.00968877437193649	0.128975124883117	0.00344494876441281	0.128475788745091	0.00410687628708661	0.0523917995444191	0.0299924069855733	0.00157135617464279	0.0064540622627183	0.0151721290992154	0	1
GN-Blvrb	GN-Arnt2	0.131128438017536	0.00160204194714186	0.132914134017873	0.000840973081293051	0.132717025809415	0.000903343456357675	0.0239179954441913	0.0299924069855733	0.000717358253641274	0.00417615793470008	0.0166768768226578	0.001	0.999
GN-Dbp	GN-Arnt2	0.113638321261334	0.559929516127453	0.123702460908707	0.0212978048455614	0.123771342374769	0.0208070076049927	0.0151860288534548	0.0299924069855733	0.000455465557867476	0.00303720577069096	0.0146342185734476	0	1
GN-Ticrr	GN-Arnt2	0.158923407272974	2.50483433994475e-08	0.136146832009296	0.00025614435960275	0.134357650364339	0.000496307876116653	0.0596051632498102	0.0299924069855733	0.00178770231462984	0.00721336370539104	0.0164668363889723	0	1
GN-Vps33b	GN-Arnt2	0.116020196189103	0.264707436373972	0.122394019842546	0.0330834010918091	0.122274594008237	0.0344325048673033	0.0311313591495824	0.0299924069855733	0.000933704393628325	0.00455580865603645	0.0140511701318796	0	1
GN-Peg3	GN-Arnt2	0.145046665808254	8.36614669541547e-06	0.12370940664088	0.0212478083521361	0.123043654358569	0.0266007395299717	0.0721336370539104	0.0299924069855733	0.00216346139987051	0.00759301442672741	0.0136263332792605	0.001	0.999
GN-Uri1	GN-Arnt2	0.14463184378728	9.86904729938232e-06	0.124659302283427	0.0153882493807034	0.123035474215034	0.0266740810794452	0.110098709187547	0.0299924069855733	0.0033021252945392	0.00987091875474563	0.0130670533895874	0	1
GN-Atf3	GN-Fah	0.127103032137658	0.00663483024798905	0.127103032137658	0.00663483024798905	0.127103032137658	0.00663483024798905	0.0159453302961276	0.0163249810174639	0.000260307214401475	0.00227790432801822	0.0156380533756408	0	1
GN-Gria2	GN-Fah	0.124748232876291	0.0149284870376065	0.124748232876291	0.0149284870376065	0.124748232876291	0.0149284870376065	0.00455580865603645	0.0163249810174639	7.43734898289929e-05	0.00113895216400911	0.0152383296269271	0.002	0.998
GN-Lamtor2	GN-Fah	0.145295888263102	7.56459970663315e-06	0.145295888263102	7.56459970663315e-06	0.145295888263102	7.56459970663315e-06	0.00911161731207289	0.0163249810174639	0.000148746979657986	0.00189825360668185	0.0205770459678447	0	1
GN-Gm30529	GN-Fah	0.149506091794397	1.40270723036906e-06	0.149506091794397	1.40270723036906e-06	0.149506091794397	1.40270723036906e-06	0.00569476082004556	0.0163249810174639	9.29668622862411e-05	0.00151860288534548	0.0218619626419829	0	1
GN-Chst13	GN-Fah	0.133568425070355	0.000662628876288984	0.141824272448338	2.9607141898147e-05	0.141883173747875	2.89558849697613e-05	0.00949126803340926	0.0163249810174639	0.000154944770477068	0.00189825360668185	0.0196142515106017	0	1
GN-Gm36722	GN-Fah	0.162304441203165	0	0.13945313034448	7.3717274624574e-05	0.139268642281015	7.90776201120558e-05	0.0064540622627183	0.0163249810174639	0.000105362443924407	0.00151860288534548	0.0189559815706343	0	1
GN-Nuak2	GN-Zfand6	0.123790316584774	0.0206738005147944	0.128354673704608	0.00428527058877748	0.128470009991644	0.00411521738543863	0.0129081245254366	0.0334092634776006	0.00043125093327199	0.00303720577069096	0.0157472137234409	0	1
GN-Xrn2	GN-Zfand6	0.111304553032867	1	0.122929285943701	0.0276442034193058	0.123051795668274	0.0265279490440529	0.0277145026575551	0.0334092634776006	0.000925921121436919	0.00455580865603645	0.0142302440335234	0	1
GN-Pard6b	GN-Zfand6	0.119146173623965	0.0967706176656291	0.123570515204121	0.0222697056178034	0.123682629471384	0.0214411815631799	0.0136674259681093	0.0334092634776006	0.000456618635229166	0.00303720577069096	0.0145842272958674	0	1
GN-Dnajc1	GN-Zfand6	0.138069865266588	0.000124590460068852	0.137442275186779	0.000157804563416519	0.137268612294697	0.000168425061017885	0.0273348519362187	0.0334092634776006	0.000913237270458331	0.00493545937737282	0.0177152983136925	0	1
GN-Fxr1	GN-Zfand6	0.140277839820017	5.37787932786138e-05	0.133923906318588	0.000581873017169166	0.133019735959876	0.000809286926892749	0.0740318906605923	0.0334092634776006	0.00247335094082465	0.00873196659073652	0.0158369235868574	0	1
GN-Tmem60	GN-Zfand6	0.128993315406487	0.0034229312705647	0.141275204713306	3.66206780499923e-05	0.141536169267608	3.31139099740696e-05	0.0227790432801822	0.0334092634776006	0.000761031058715276	0.00455580865603645	0.0189221410193697	0	1
GN-Uvssa	GN-Zfand6	0.111893169520192	0.960167126259925	0.121258120801205	0.0483099884642124	0.121423523570377	0.045728606386839	0.0140470766894457	0.0334092634776006	0.000469302486207753	0.00303720577069096	0.0140509106008455	0	1
GN-Dck	GN-Zfand6	0.129264697986486	0.0031102027032226	0.134863546654641	0.000411995152234113	0.134899113772931	0.000406634806746631	0.0398633257403189	0.0334092634776006	0.00133180435275173	0.00607441154138193	0.0168886089756156	0	1
GN-Retsat	GN-Zfand6	0.136271441957899	0.000244521928265407	0.127729271373807	0.00533424511365954	0.127376101284819	0.00603349466799852	0.0227790432801822	0.0334092634776006	0.000761031058715276	0.00417615793470008	0.0153253818559818	0	1
GN-Ybx3	GN-Zfand6	0.144963325462231	8.66672681620884e-06	0.138919925207255	9.02992779550083e-05	0.137958784944984	0.000129900708869535	0.109339407744875	0.0334092634776006	0.00365294908183332	0.0113895216400911	0.0163852694380147	0	1
GN-Slco5a1	GN-Tmem135	0.138202367635052	0.000118478664279387	0.138202367635052	0.000118478664279387	0.138202367635052	0.000118478664279387	0.0178435839028094	0.0265755504935459	0.000474203064994935	0.00341685649202734	0.0182605508712138	0	1
GN-Tex30	GN-Tmem135	0.120734650468389	0.057451832258022	0.124387888962503	0.0168785256195969	0.12444478963785	0.0165548509261892	0.0208807896735004	0.0265755504935459	0.000554918480313222	0.00341685649202734	0.0147601665352196	0.001	0.999
GN-Arl14ep	GN-Tmem135	0.118037151853637	0.138704700607573	0.123887821875185	0.0200021041381948	0.124070103263744	0.0188031401330369	0.0394836750189825	0.0265755504935459	0.00104930039913773	0.00493545937737282	0.0143926673586778	0.001	0.999
GN-Hltf	GN-Tmem135	0.152289363485211	4.50870181190055e-07	0.135226246286498	0.000360370516487851	0.134548992891664	0.000462592805900997	0.061503416856492	0.0265755504935459	0.00163448716019531	0.00683371298405467	0.0165384897635145	0	1
GN-Schip1	GN-Tmem135	0.1027476381125	1	0.123007422893822	0.0269270693477797	0.124105769444536	0.0185768784471096	0.0618830675778284	0.0265755504935459	0.00164457658711009	0.0064540622627183	0.0140651111326639	0	1
GN-Csde1	GN-Tmem135	0.13159814207654	0.00135336199387215	0.121958144814094	0.0382722155236914	0.121451466763089	0.0453059907370035	0.0516324981017464	0.0265755504935459	0.00137216206041088	0.00569476082004556	0.0136170942018324	0.001	0.999
GN-Exo5	GN-Tmem135	0.113083676734459	0.665202142703096	0.126650982070212	0.0077614796857528	0.126760200468026	0.00747324839825536	0.00987091875474563	0.0265755504935459	0.000262325099784432	0.00227790432801822	0.0154867362239678	0.001	0.999
GN-Dck	GN-Tmem135	0.13618620984749	0.000252387108092833	0.123841187584163	0.020320668969549	0.123181647402286	0.0253928082178767	0.0398633257403189	0.0265755504935459	0.00105938982605251	0.00493545937737282	0.0141816683502184	0.001	0.999
GN-Agpat9	GN-Tmem135	0.123791712511333	0.0206640316608686	0.123791712511333	0.0206640316608686	0.123791712511333	0.0206640316608686	0.010250569476082	0.0265755504935459	0.000272414526699218	0.00227790432801822	0.0147642249182818	0	1
GN-LOC102639979	GN-Tmem135	0.123791712511333	0.0206640316608686	0.123791712511333	0.0206640316608686	0.123791712511333	0.0206640316608686	0.010250569476082	0.0265755504935459	0.000272414526699218	0.00227790432801822	0.0147642249182818	0	1
GN-Fam150a	GN-Prss23	0.123971116592568	0.0194452293677383	0.123971116592568	0.0194452293677383	0.123971116592568	0.0194452293677383	0.00455580865603645	0.00759301442672741	3.45923208506944e-05	0.000759301442672741	0.0151826561021719	0.009	0.992
GN-Spag16	GN-Prss23	0.121360016267439	0.0467034127669153	0.121360016267439	0.0467034127669153	0.121360016267439	0.0467034127669153	0.010250569476082	0.00759301442672741	7.78327219140623e-05	0.00113895216400911	0.0144665950605625	0.003	0.997
GN-Ikzf2	GN-Prss23	0.13614118564802	0.000256670374814139	0.13614118564802	0.000256670374814139	0.13614118564802	0.000256670374814139	0.00835231586940015	0.00759301442672741	6.34192548929397e-05	0.00113895216400911	0.0182400603814202	0.001	0.999
GN-Gtf3c4	GN-Prss23	0.14655365790756	4.58384684209889e-06	0.154701450754786	1.50290060396685e-07	0.154969811076791	1.50290060396685e-07	0.0425208807896735	0.00759301442672741	0.000322861661273147	0.00303720577069096	0.0228198786913198	0	1
GN-Col11a1	GN-Prss23	0.147588626993873	3.03084955133315e-06	0.147588626993873	3.03084955133315e-06	0.147588626993873	3.03084955133315e-06	0.00721336370539104	0.00759301442672741	5.47711746802661e-05	0.00113895216400911	0.0214610773729778	0.003	0.997
GN-Kcnq4	GN-Prss23	0.155475755579405	1.0019337359779e-07	0.155475755579405	1.0019337359779e-07	0.155475755579405	1.0019337359779e-07	0.0113895216400911	0.00759301442672741	8.64808021267359e-05	0.00151860288534548	0.0237159416981024	0	1
GN-Napepld	GN-Prss23	0.124564041507262	0.015896029398097	0.132763508454167	0.000888239305287808	0.132817261757038	0.000871081190059186	0.00873196659073652	0.00759301442672741	6.63019482971642e-05	0.00113895216400911	0.0173536150115833	0.002	0.998
GN-Nsg1	GN-Prss23	0.121360016267439	0.0467034127669153	0.121360016267439	0.0467034127669153	0.121360016267439	0.0467034127669153	0.010250569476082	0.00759301442672741	7.78327219140623e-05	0.00113895216400911	0.0144665950605625	0.001	0.999
GN-Nfu1	GN-Prss23	0.115495322190982	0.312629926965795	0.121187729623289	0.0494511909894912	0.121406995259847	0.0459803672863468	0.0493545937737282	0.00759301442672741	0.000374750142549189	0.00265755504935459	0.0139057938899938	0	1
GN-Gm40415	GN-Prss23	0.154131265695413	2.0038674719558e-07	0.154131265695413	2.0038674719558e-07	0.154131265695413	2.0038674719558e-07	0.00303720577069096	0.00759301442672741	2.30615472337962e-05	0.000759301442672741	0.0235044586618883	0.004	0.997
GN-Gpr1	GN-l7Rn6	0.128335394229037	0.00431437676380764	0.123844499253365	0.0202978749770555	0.123622431183473	0.0218822327937573	0.020501138952164	0.0273348519362187	0.000560395597781249	0.00341685649202734	0.0145600159470599	0	1
GN-Pag1	GN-l7Rn6	0.143002901126437	1.87361608627867e-05	0.131391500155759	0.00145771339247425	0.130947608927365	0.0017092488568915	0.00911161731207289	0.0273348519362187	0.000249064710124999	0.00227790432801822	0.0165265893874219	0	1
GN-Mccc1	GN-l7Rn6	0.129486672907912	0.00287532438716598	0.133575762959922	0.000660875492251023	0.133507420337449	0.000677557688955055	0.0220197418375095	0.0273348519362187	0.000601906382802082	0.00379650721336371	0.0169552521093314	0	1
GN-Capza1	GN-l7Rn6	0.128840915808557	0.00361182082813993	0.12357187866025	0.022259460845353	0.123283749171324	0.0245337001359625	0.033788914198937	0.0273348519362187	0.000923614966713539	0.00455580865603645	0.0142839077670002	0	1
GN-Lrrc7	GN-l7Rn6	0.122778880031087	0.029077519725309	0.147547545041059	3.08094623813204e-06	0.147854492408019	2.70522108714033e-06	0.00531511009870919	0.0273348519362187	0.000145287747572916	0.00189825360668185	0.0211503678357965	0	1
GN-Adprhl2	GN-l7Rn6	0.12100153585533	0.0525980644674506	0.122325742482217	0.0338482272091678	0.122270673454379	0.0344776920787959	0.0341685649202734	0.0273348519362187	0.000933992662968748	0.00455580865603645	0.0140445975731181	0.001	0.999
GN-Rsrc2	GN-l7Rn6	0.118203141556742	0.131456336236357	0.127163854923903	0.00649601232886932	0.1276018867063	0.00557678822279639	0.0823842065299924	0.0273348519362187	0.0022519600873802	0.00797266514806378	0.0145324362428655	0	1
GN-Rab23	GN-Eed	0.131062868692008	0.00164011542910902	0.123956750164981	0.019540212685909	0.122368556504793	0.03336664775897	0.0501138952164009	0.0899772209567198	0.00450910902288801	0.0121488230827639	0.0129438500201272	0	1
GN-Nrp2	GN-Eed	0.168042084252859	0	0.131690242318506	0.00130922681280232	0.127993449442337	0.00486363683787072	0.0178435839028094	0.0899772209567198	0.00160551609148285	0.0064540622627183	0.0146422699213744	0	1
GN-1700025G04Rik	GN-Eed	0.133461233206772	0.000689079926918801	0.139323977118147	7.74494777910917e-05	0.13917223653293	8.20333246331906e-05	0.0299924069855733	0.0899772209567198	0.00269863343036479	0.00949126803340926	0.0170974999165559	0	1
GN-Brox	GN-Eed	0.127714583351963	0.00536164800133854	0.123814257550413	0.0205068533060371	0.122203782149849	0.0352576223472245	0.0432801822323462	0.0899772209567198	0.00389423051976692	0.0110098709187547	0.0130018852327053	0	1
GN-Gle1	GN-Eed	0.124368761407397	0.0169887383305545	0.123442644362847	0.0232528280478883	0.122557520375677	0.031319747233054	0.0387243735763098	0.0899772209567198	0.00348431151768619	0.010250569476082	0.0131395389095281	0	1
GN-Fmnl2	GN-Eed	0.190598372952278	0	0.143538880150805	1.51792961000652e-05	0.139500656566681	7.23897124244033e-05	0.0618830675778284	0.0899772209567198	0.00556806644492989	0.0151860288534548	0.0166135231694354	0	1
