## Supplementary material for "Single-cell nascent RNA sequencing using click-chemistry unveils coordinated transcription": Table 4: 558015_file06 (part 7 of 33)

geneA	geneB	corr.P	pAdj.P	corr.S	pAdj.S	corr	pAdj	pA	pB	expAB	pBoth	chisq	emp_p_pos	emp_p_neg
GN-Asxl1	GN-Eed	0.190547339443541	0	0.145725735546382	6.38732756685911e-06	0.140588248660989	4.77421425193469e-05	0.0987091875474563	0.0899772209567198	0.00888157837841577	0.0208807896735004	0.0162112031859103	0	1
GN-Dnmt3b	GN-Eed	0.161293688756238	0	0.129930583604288	0.00245651608552722	0.125109041632385	0.0131970203001197	0.0785876993166287	0.0899772209567198	0.00707110278589256	0.0167046317388003	0.0131245270923887	0	1
GN-Top1	GN-Eed	0.169271231106728	0	0.12921130615047	0.00316941698701889	0.123881571158551	0.0200445360319135	0.0664388762338648	0.0899772209567198	0.00597798544701062	0.0148063781321185	0.0130379235769871	0.001	0.999
GN-Cstf1	GN-Eed	0.179310122464189	0	0.152883160974788	3.50676807592265e-07	0.14869795369795	1.92872244175746e-06	0.0649202733485194	0.0899772209567198	0.00584134577965038	0.0163249810174639	0.0188152887956762	0	1
GN-Dnajc1	GN-Eed	0.18220730773334	0	0.131939308942258	0.0011968599443124	0.126295936811671	0.00877553681993604	0.0273348519362187	0.0899772209567198	0.00245951401248437	0.00835231586940015	0.0141186891185036	0	1
GN-Sestd1	GN-Eed	0.139432888210855	7.42933865227613e-05	0.135642073529506	0.000308946267488786	0.13360937772797	0.000652809925676401	0.0482156416097191	0.0899772209567198	0.00433830943868771	0.0125284738041002	0.0154619658372649	0	1
GN-Cwc22	GN-Eed	0.174298681496153	0	0.125981386911575	0.00978130295245405	0.122368556504793	0.03336664775897	0.0501138952164009	0.0899772209567198	0.00450910902288801	0.0121488230827639	0.0129438500201272	0	1
GN-Ino80	GN-Eed	0.181466449134589	0	0.157882172429372	5.0096686798895e-08	0.154985151803475	1.50290060396685e-07	0.0493545937737282	0.0899772209567198	0.00444078918920789	0.0140470766894457	0.0207802612566001	0	1
GN-Ythdf3	GN-Eed	0.143551291916896	1.51041510698668e-05	0.125643862676272	0.0109858026415033	0.122253580782307	0.0346753736049044	0.0854214123006834	0.0899772209567198	0.00768598128901365	0.017463933181473	0.0124393151135969	0.005	0.995
GN-Slc16a1	GN-Eed	0.158306951503035	5.0096686798895e-08	0.131212942398372	0.00155419961124892	0.128449583933546	0.00414484957568018	0.0501138952164009	0.0899772209567198	0.00450910902288801	0.0125284738041002	0.014262287996966	0	1
GN-Ccnl1	GN-Eed	0.168859540340078	0	0.130755211076733	0.00183103390249961	0.127001682691492	0.00687261417188001	0.112756264236902	0.0899772209567198	0.010145495301498	0.0216400911161731	0.0130230934041473	0.004	0.996
GN-L1td1	GN-Eed	0.147322124786426	3.35647801552597e-06	0.129506401149859	0.00285531076078982	0.124800037481129	0.0146668821391427	0.14958238420653	0.0899772209567198	0.0134590072349839	0.0261958997722096	0.0120535213832975	0.008	0.992
GN-Ror1	GN-Eed	0.14779130480091	2.80541446073812e-06	0.135270001925378	0.000354584349162579	0.132807584304376	0.000874137087953919	0.0277145026575551	0.0899772209567198	0.00249367392932443	0.00873196659073652	0.0156060080156394	0	1
GN-Yipf1	GN-Eed	0.108180526327551	1	0.126153570663867	0.00921756493590609	0.127009297848061	0.00685447917125881	0.0163249810174639	0.0899772209567198	0.00146887642412261	0.00607441154138193	0.0144402574430171	0	1
GN-A630034I12Rik	GN-Eed	0.159698175270864	0	0.134126404761556	0.000540267718782683	0.131289182571819	0.00151226868439824	0.0728929384965831	0.0899772209567198	0.00655870403329165	0.0163249810174639	0.0145425324343694	0.003	0.997
GN-Rbpj	GN-Eed	0.230586354832891	0	0.16214235471425	0	0.148822837429568	1.85357741155912e-06	0.214882308276386	0.0899772209567198	0.0193345129314743	0.0368261199696279	0.0158243612270741	0	1
GN-Tmem33	GN-Eed	0.168668417599895	0	0.126831650732861	0.007290370443096	0.123359312796485	0.0239162083744793	0.0497342444950645	0.0899772209567198	0.00447494910604795	0.0121488230827639	0.013159555654148	0.001	0.999
GN-Fip1l1	GN-Eed	0.13507320519288	0.000381335979913189	0.127282908910707	0.00623247870796373	0.125466469357727	0.0116757843087845	0.05125284738041	0.0899772209567198	0.00461158877340819	0.0125284738041002	0.0135912093789911	0.001	0.999
GN-Ythdc1	GN-Eed	0.158021651871157	5.0096686798895e-08	0.127237952898885	0.00633071831077636	0.123742572642755	0.0210106506368302	0.054290053151101	0.0899772209567198	0.00488486810812868	0.0129081245254366	0.0131779696223023	0	1
GN-Ankib1	GN-Eed	0.118997688052693	0.10156867794048	0.130791273153433	0.00180758865307773	0.130002156377592	0.00239482201573438	0.0364464692482916	0.0899772209567198	0.00327935201664582	0.010250569476082	0.0148193523049881	0	1
GN-5031425E22Rik	GN-Eed	0.175488338310004	0	0.137562298996212	0.000150841123951473	0.134048219622706	0.000555973030094137	0.0690964312832194	0.0899772209567198	0.00621710486489104	0.0159453302961276	0.0152222573203477	0.001	0.999
GN-Hnrnpd	GN-Eed	0.146143028815838	5.41044217428066e-06	0.1311645182522	0.00158145220886752	0.127338292939094	0.00611344898012955	0.109719058466211	0.0899772209567198	0.00987221596677754	0.0212604403948367	0.0131370359056456	0.003	0.997
GN-Zfp644	GN-Eed	0.20223301282218	0	0.173878897261246	0	0.170750201225325	0	0.0968109339407745	0.0899772209567198	0.00871077879421547	0.0231586940015186	0.0239636729124656	0	1
GN-Atp5j2	GN-Eed	0.13879897920423	9.45324479895149e-05	0.140287183973606	5.35784065314182e-05	0.138527620362659	0.000104777220439889	0.0508731966590737	0.0899772209567198	0.00457742885656813	0.013287775246773	0.0165748363578581	0	1
GN-Serbp1	GN-Eed	0.147751816888197	2.83046280413757e-06	0.125210123657588	0.0127482040830884	0.122676864962875	0.0300906751191299	0.121488230827639	0.0899772209567198	0.0109311733888194	0.0223993925588459	0.0120316498745032	0.006	0.994
GN-Plekha5	GN-Eed	0.15578769405088	1.0019337359779e-07	0.134472464499843	0.000475818331215905	0.132435458609048	0.00100038073868713	0.0698557327258922	0.0899772209567198	0.00628542469857116	0.0159453302961276	0.0148460574469875	0	1
GN-Etnk1	GN-Eed	0.148723790765261	1.90367409835801e-06	0.12491084661533	0.0141222560086085	0.121833833699353	0.0398922421813941	0.0725132877752468	0.0899772209567198	0.00652454411645159	0.0155656795747912	0.0125284048842483	0.001	0.999
GN-Cnbp	GN-Eed	0.171338119234204	0	0.136203346501785	0.000250784014115268	0.131077146145655	0.00163174928241361	0.124145785876993	0.0899772209567198	0.0111702928066998	0.023538344722855	0.0136942433692481	0.005	0.995
GN-Bcat1	GN-Eed	0.159692903571933	0	0.128343960978876	0.00430142677027012	0.123622351247701	0.0218828339539989	0.082004555808656	0.0899772209567198	0.00737854203745311	0.0170842824601367	0.0127669391424962	0.003	0.997
GN-Prmt3	GN-Eed	0.173545275244489	0	0.149563125143288	1.35261054357017e-06	0.145525181566127	6.91334277824751e-06	0.108959757023538	0.0899772209567198	0.00980389613309741	0.0227790432801822	0.0171721977877905	0	1
GN-Akap13	GN-Eed	0.128642576407266	0.00387302495310937	0.126620394279039	0.00784413921897098	0.124977472391907	0.0138043674825261	0.0379650721336371	0.0899772209567198	0.00341599168400607	0.010250569476082	0.0136743464027281	0	1
GN-Fzd4	GN-Eed	0.151584522292572	6.0116024158674e-07	0.138413433996205	0.000109411163968787	0.135590440692173	0.000314907773217854	0.0106302201974184	0.0899772209567198	0.000956477671521699	0.00493545937737282	0.0165527078016465	0	1
GN-Gm28535	GN-2310010J17Rik	0.121083383013006	0.0511913995988245	0.126310319254226	0.0087320528957946	0.126362901532761	0.00857484949261966	0.0136674259681093	0.00911161731207289	0.0001245323550625	0.00151860288534548	0.0156058451028901	0.002	0.998
GN-Frmd4a	GN-2310010J17Rik	0.175323144191985	0	0.146256611612413	5.15995874028619e-06	0.145901906784701	5.96150572906851e-06	0.0106302201974184	0.00911161731207289	9.68584983819442e-05	0.00151860288534548	0.0208691765372148	0	1
GN-Set	GN-2310010J17Rik	0.114934956286347	0.373102539341104	0.124900576373456	0.0141719018252262	0.125303541337965	0.0123466791383953	0.118830675778284	0.00911161731207289	0.00108273964262673	0.00493545937737282	0.0137091584810653	0	1
GN-4921504E06Rik	GN-2310010J17Rik	0.131326254698069	0.00149228010636548	0.131326254698068	0.00149228010636548	0.131326254698069	0.00149228010636548	0.00341685649202734	0.00911161731207289	3.11330887656249e-05	0.000759301442672741	0.0170310487219387	0.003	0.997
GN-5330413P13Rik	GN-2310010J17Rik	0.115576542340154	0.304697692723088	0.133362381446134	0.000714378753752243	0.133470261169502	0.000686800527669451	0.00721336370539104	0.00911161731207289	6.57254096163193e-05	0.00113895216400911	0.0175246631868613	0.004	0.996
GN-Gdap2	GN-2310010J17Rik	0.124358244704903	0.0170496058050151	0.124358244704903	0.0170496058050151	0.124358244704903	0.0170496058050151	0.0140470766894457	0.00911161731207289	0.000127991587147569	0.00151860288534548	0.0151088038344746	0.001	0.999
GN-Prkacb	GN-2310010J17Rik	0.118392080203778	0.123654553766075	0.127821673447563	0.00516476802221888	0.12810532066913	0.00467680124445424	0.0375854214123007	0.00911161731207289	0.000342463976421874	0.00265755504935459	0.0156502495006083	0	1
GN-Echdc2	GN-2310010J17Rik	0.134033692442849	0.000558928734615272	0.126285317014968	0.00880779908623453	0.125718191996602	0.0107087178668186	0.0493545937737282	0.00911161731207289	0.000449700171059027	0.00303720577069096	0.0148881091424976	0	1
GN-Uvssa	GN-2310010J17Rik	0.119285740025242	0.0924626031810449	0.124306359462579	0.0173530915336428	0.124358244704903	0.0170496058050151	0.0140470766894457	0.00911161731207289	0.000127991587147569	0.00151860288534548	0.0151088038344746	0.001	0.999
GN-Pole	GN-2310010J17Rik	0.138423515548902	0.000108985342130996	0.131303668722033	0.00150442855291422	0.129998392947796	0.00239802820368951	0.0702353834472285	0.00911161731207289	0.000639957935737846	0.00379650721336371	0.015569466031533	0	1
GN-Cdk14	GN-2310010J17Rik	0.171112720731648	0	0.171112720731648	0	0.171112720731648	0	0.00797266514806378	0.00911161731207289	7.26438737864582e-05	0.00151860288534548	0.0287814698491272	0	1
GN-Med21	GN-2310010J17Rik	0.115505479309015	0.311627091489455	0.127443536529286	0.00589337423502201	0.127720453793762	0.00535067682692958	0.0284738041002278	0.00911161731207289	0.000259442406380208	0.00227790432801822	0.0157036337503438	0.001	0.999
GN-Uqcrc2	GN-2310010J17Rik	0.163996477131422	0	0.148262220801647	2.30444759274917e-06	0.147308600726202	3.40657470232486e-06	0.0383447228549734	0.00911161731207289	0.000349382440592013	0.00303720577069096	0.0206776111632365	0	1
GN-Arnt2	GN-2310010J17Rik	0.163109114552866	0	0.125256339699082	0.0125479676259532	0.12368863865534	0.0213976475423516	0.0299924069855733	0.00911161731207289	0.000273279334720485	0.00227790432801822	0.0147048124508359	0	1
GN-Mybl1	GN-Tmem126a	0.127337095740147	0.0061160039111563	0.131886522706685	0.00121985432355309	0.13194400328617	0.00119483102849705	0.0189825360668185	0.0170842824601367	0.00032430300797526	0.00265755504935459	0.0167869706870438	0	1
GN-9230116N13Rik	GN-Tmem126a	0.130299946212569	0.00215405733897889	0.134723195637645	0.00043388740436523	0.134777888673767	0.000425220677549021	0.00379650721336371	0.0170842824601367	6.48606015950519e-05	0.00113895216400911	0.0177869562735768	0.001	0.999
GN-Snai1	GN-Tmem126a	0.123491737393151	0.0228704901342391	0.127701864749789	0.00538554412094161	0.127754019949255	0.00528830645186496	0.00417615793470008	0.0170842824601367	7.13466617545571e-05	0.00113895216400911	0.0159752605155545	0.003	0.997
GN-Mfap1a	GN-Tmem126a	0.126885247570904	0.00715608627413156	0.131258310888518	0.00152912621950607	0.131312739165333	0.00149954412595132	0.00683371298405467	0.0170842824601367	0.000116749082871093	0.00151860288534548	0.0168326297319332	0.001	0.999
GN-Extl2	GN-Tmem126a	0.124903220624369	0.0141591271700925	0.129325816220168	0.00304372439984046	0.12938148924899	0.00298435982598377	0.0148063781321185	0.0170842824601367	0.000252956346220702	0.00227790432801822	0.0162099682030048	0	1
GN-Efna4	GN-Tmem126a	0.119638008157817	0.0824036894386948	0.123845127755591	0.0202935416136474	0.123897937584071	0.0199336720640275	0.0113895216400911	0.0170842824601367	0.000194581804785156	0.00189825360668185	0.01491659310994	0.002	0.998
GN-Aldh1b1	GN-Tmem126a	0.130299946212569	0.00215405733897889	0.134723195637645	0.00043388740436523	0.134777888673767	0.000425220677549021	0.00379650721336371	0.0170842824601367	6.48606015950519e-05	0.00113895216400911	0.0177869562735768	0.002	0.998
GN-Rnf20	GN-Tmem126a	0.11365935763231	0.556273760504991	0.125115948874206	0.0131658601609308	0.12547965075713	0.011623082594272	0.0531511009870919	0.0170842824601367	0.000908048422330727	0.00455580865603645	0.0146535739674007	0	1
GN-Gpbp1l1	GN-Tmem126a	0.158115227359074	5.0096686798895e-08	0.121942307026307	0.03847498186351	0.121276622135602	0.0480143178187253	0.033788914198937	0.0170842824601367	0.000577259354195962	0.00341685649202734	0.0139682654712649	0	1
GN-LOC108168953	GN-Tmem126a	0.130299946212569	0.00215405733897889	0.134723195637645	0.00043388740436523	0.134777888673767	0.000425220677549021	0.00379650721336371	0.0170842824601367	6.48606015950519e-05	0.00113895216400911	0.0177869562735768	0	1
GN-Ybx1	GN-Tmem126a	0.1501151859173	1.07707876617624e-06	0.127311396803612	0.00617095997657469	0.122317203636813	0.0339451142014369	0.120349278663629	0.0170842824601367	0.00205608107056315	0.00721336370539104	0.0129360483671067	0.001	0.999
GN-Trnau1ap	GN-Tmem126a	0.110608535382471	1	0.122555569316252	0.0313402367779547	0.122777526736519	0.0290907452506239	0.0269552012148823	0.0170842824601367	0.000460510271324869	0.00303720577069096	0.0144173976344813	0	1
GN-P2rx4	GN-Tmem126a	0.125628552649862	0.0110437645081296	0.138058985488348	0.000125091426936841	0.138174365301281	0.000119756129792759	0.00949126803340926	0.0170842824601367	0.00016215150398763	0.00189825360668185	0.0185878665128461	0	1
GN-Spink2	GN-Tmem126a	0.123491737393151	0.0228704901342391	0.127701864749789	0.00538554412094161	0.127754019949255	0.00528830645186496	0.00417615793470008	0.0170842824601367	7.13466617545571e-05	0.00113895216400911	0.0159752605155545	0	1
GN-Syna	GN-Tmem126a	0.117521373492675	0.1638009364396	0.121545295287084	0.0439146554545378	0.121595237212466	0.0431911841521315	0.00455580865603645	0.0170842824601367	7.78327219140623e-05	0.00113895216400911	0.0144665950605625	0.002	0.998
GN-Cntnap2	GN-Tmem126a	0.132721678786136	0.000901840555753708	0.124054182248337	0.018904986697299	0.123897937584071	0.0199336720640275	0.0113895216400911	0.0170842824601367	0.000194581804785156	0.00189825360668185	0.01491659310994	0.002	0.998
GN-Immt	GN-Tmem126a	0.159515946769537	2.50483433994475e-08	0.161106179214985	0	0.160892776963624	0	0.0368261199696279	0.0170842824601367	0.000629147835472004	0.00455580865603645	0.0245072212450486	0	1
GN-Gm38849	GN-Tmem126a	0.148386095936616	2.20425421915138e-06	0.129740233490688	0.00262822247953043	0.12938148924899	0.00298435982598377	0.0148063781321185	0.0170842824601367	0.000252956346220702	0.00227790432801822	0.0162099682030048	0	1
GN-Cd3eap	GN-Tmem126a	0.132157668801018	0.0011061348445196	0.136903233073952	0.00019312272760974	0.136963314757588	0.000188839460888435	0.0227790432801822	0.0170842824601367	0.000389163609570312	0.00303720577069096	0.0180184557718921	0	1
GN-Gm14170	GN-Tmem126b	0.157504707887952	5.0096686798895e-08	0.166762125141883	0	0.166899967768887	0	0.00835231586940015	0.0197418375094913	0.000164890062721643	0.00227790432801822	0.0270776128752167	0	1
GN-Epha8	GN-Tmem126b	0.126782639301579	0.00741536167665924	0.144601294963073	9.96924067298011e-06	0.144781549616452	9.29293540119502e-06	0.00759301442672741	0.0197418375094913	0.000149900057019676	0.00189825360668185	0.0203918543821175	0.001	0.999
GN-Zfp746	GN-Tmem126b	0.11465509181182	0.407424230337208	0.121866894694245	0.0394549482023265	0.12197713814258	0.0380303988165132	0.023538344722855	0.0197418375094913	0.000464690176760994	0.00303720577069096	0.0142413952606892	0	1
GN-Sdhc	GN-Ankrd42	0.132189753954182	0.00109338523772928	0.132189753954182	0.00109338523772928	0.132189753954182	0.00109338523772928	0.0151860288534548	0.00759301442672741	0.000115307736168981	0.00151860288534548	0.017078101965478	0	1
GN-Ubr3	GN-Ankrd42	0.118759839284618	0.109741501521539	0.121454579043126	0.0452591503348465	0.121506816650045	0.0444801218067803	0.0265755504935459	0.00759301442672741	0.000201788538295717	0.00189825360668185	0.0142624241820749	0	1
GN-Rpp38	GN-Ankrd42	0.163438039203174	0	0.163438039203174	0	0.163438039203174	0	0.0159453302961276	0.00759301442672741	0.00012107312297743	0.00189825360668185	0.0260864706715185	0	1
GN-Shc4	GN-Ankrd42	0.147588626993873	3.03084955133315e-06	0.147588626993873	3.03084955133315e-06	0.147588626993873	3.03084955133315e-06	0.00721336370539104	0.00759301442672741	5.47711746802661e-05	0.00113895216400911	0.0214610773729778	0	1
GN-Lrrc8b	GN-Ankrd42	0.129696210231597	0.00266960234282632	0.129696210231597	0.00266960234282632	0.129696210231597	0.00266960234282632	0.00911161731207289	0.00759301442672741	6.91846417013887e-05	0.00113895216400911	0.0165412803136832	0	1
GN-Tmem119	GN-Ankrd42	0.154131265695413	2.0038674719558e-07	0.154131265695413	2.0038674719558e-07	0.154131265695413	2.0038674719558e-07	0.00303720577069096	0.00759301442672741	2.30615472337962e-05	0.000759301442672741	0.0235044586618883	0.001	0.999
GN-Adck2	GN-Ankrd42	0.158421541826578	5.0096686798895e-08	0.158421541826578	5.0096686798895e-08	0.158421541826578	5.0096686798895e-08	0.0110098709187547	0.00759301442672741	8.35981087225114e-05	0.00151860288534548	0.0246325992345833	0	1
GN-2900076A07Rik	GN-Ankrd42	0.128889036211812	0.00355110364373967	0.135775980009635	0.000293967358135916	0.135890248185558	0.000281768814900385	0.0220197418375095	0.00759301442672741	0.000167196217445023	0.00189825360668185	0.0179224131420124	0	1
GN-Gle1	GN-Pcf11	0.145934376223465	5.86131235547072e-06	0.127186522466182	0.00644501390170804	0.124926753283807	0.0140457333195232	0.0387243735763098	0.0933940774487472	0.0036166271449401	0.0106302201974184	0.0136012050826396	0.001	0.999
GN-Rif1	GN-Pcf11	0.170980439824953	0	0.137779955699246	0.000138968209180135	0.133261621672092	0.000741080287816054	0.190584662110858	0.0933940774487472	0.0177994786937248	0.0330296127562642	0.0130316728683016	0.006	0.994
GN-Mga	GN-Pcf11	0.133721307472526	0.000626634406823978	0.128347707569664	0.00429579089300525	0.126651450195204	0.00776022726858283	0.0774487471526196	0.0933940774487472	0.00723325428988019	0.0170842824601367	0.0134161958258479	0.001	0.999
GN-Dnajc1	GN-Pcf11	0.170635205827912	0	0.125975643081857	0.00980066532190182	0.122229004255943	0.0349615258798996	0.0273348519362187	0.0933940774487472	0.00255291327878124	0.00835231586940015	0.0131743881343802	0	1
GN-Frmd5	GN-Pcf11	0.136897441161847	0.000193548549447531	0.13118937225999	0.00156742513656383	0.129425785845761	0.002937970294008	0.0546697038724374	0.0933940774487472	0.00510582655756249	0.0136674259681093	0.0143563404750023	0	1
GN-Csde1	GN-Pcf11	0.124754064242202	0.0148988047506782	0.143348202201434	1.63565682398392e-05	0.1432660079083	1.68825834512276e-05	0.0516324981017464	0.0933940774487472	0.00482216952658679	0.0140470766894457	0.017647432694802	0	1
GN-Prpf38b	GN-Pcf11	0.144197906894419	1.17226247109414e-05	0.124325205058878	0.0172422776624437	0.121923795738905	0.0387133168509557	0.100987091875475	0.0933940774487472	0.00943159627994182	0.0201214882308276	0.0121160603708876	0.007	0.993
GN-L1td1	GN-Pcf11	0.156889121154799	5.0096686798895e-08	0.140886324561493	4.25571354356613e-05	0.136092372992282	0.000261354415029835	0.14958238420653	0.0933940774487472	0.0139701087755529	0.0280941533788914	0.0142796766411864	0.003	0.997
GN-Gm13247	GN-Pcf11	0.13946777262667	7.32914527867834e-05	0.128018410741942	0.00482130513752566	0.126505715469178	0.00816172716493258	0.0876993166287016	0.0933940774487472	0.00819059676942316	0.0186028853454822	0.013236612232684	0.001	0.999
GN-Bnc2	GN-Pcf11	0.14681580699228	4.13297666090884e-06	0.130544610985643	0.00197411003999726	0.127515351453277	0.00574769306981082	0.0671981776765376	0.0933940774487472	0.00627591181033722	0.0155656795747912	0.0137509556739375	0	1
GN-Ppp1r9a	GN-Pcf11	0.162833783318378	0	0.12854920945131	0.00400227440505052	0.124747252236484	0.014933471657943	0.0835231586940015	0.0933940774487472	0.00780056835183158	0.0178435839028094	0.0129301041677944	0	1
GN-Fgfr1op2	GN-Pcf11	0.175975530661289	0	0.132088815211203	0.00113398860237979	0.127449928518456	0.0058802739514241	0.0189825360668185	0.0933940774487472	0.00177285644359809	0.00683371298405467	0.0144468938901229	0	1
GN-Mat2a	GN-Pcf11	0.135738615755646	0.000298075286453425	0.124200015997112	0.0179917491452986	0.121266831808246	0.0481705693848511	0.158694001518603	0.0933940774487472	0.01482107986848	0.0277145026575551	0.0112164803572365	0.022	0.978
GN-Eed	GN-Pcf11	0.189107139328937	0	0.157746691661754	5.0096686798895e-08	0.154412227146162	1.75338403796133e-07	0.0899772209567198	0.0933940774487472	0.00840333954265493	0.0212604403948367	0.0196713510722844	0	1
GN-Rtca	GN-4632427E13Rik	0.122567075073333	0.0312195538594562	0.12439831618507	0.0168187602722458	0.1241514390764	0.0182910518005786	0.0265755504935459	0.0808656036446469	0.00214904793284939	0.00759301442672741	0.0137906515408298	0.001	0.999
GN-Poln	GN-Ddias	0.122499508752955	0.0319347341601972	0.125798626402345	0.010416528941064	0.12579064042211	0.010445184245913	0.0353075170842825	0.0330296127562642	0.00116619361667903	0.00531511009870919	0.0147604203355874	0	1
GN-Lcorl	GN-Ddias	0.127431865566032	0.00591739559634208	0.13445749253837	0.000478423358929447	0.134636706393273	0.00044791447666892	0.0121488230827639	0.0330296127562642	0.000401270921868055	0.00303720577069096	0.0173153651276126	0	1
GN-Fam168b	GN-Usp35	0.140315733911537	5.30022946332309e-05	0.125947698037807	0.00989547330166873	0.124365855452326	0.0170055207206321	0.0592255125284738	0.0155656795747912	0.000921885350671005	0.00455580865603645	0.0143243393331572	0	1
GN-Lnp	GN-Usp35	0.128801117754508	0.00366281925530121	0.138013855176777	0.000127245584469193	0.138133044762688	0.000121634755547717	0.0193621867881549	0.0155656795747912	0.000301385595411675	0.00265755504935459	0.0184200392461047	0	1
GN-Snapin	GN-Usp35	0.10478931806325	1	0.123047460523407	0.0265666737829484	0.123375400443713	0.0237867084391041	0.0231586940015186	0.0155656795747912	0.000360480810198277	0.00265755504935459	0.0146375338462352	0.001	0.999
GN-Gm9970	GN-Usp35	0.136720007850283	0.000206849219792637	0.141790605383075	3.00079153925381e-05	0.141847820298688	2.93566584641525e-05	0.00379650721336371	0.0155656795747912	5.90952147866029e-05	0.00113895216400911	0.0197324103989635	0	1
GN-Malsu1	GN-Usp35	0.149083694462615	1.65319066436354e-06	0.148909731617987	1.75338403796133e-06	0.149021723713494	1.70328735116243e-06	0.0455580865603645	0.0155656795747912	0.000709142577439234	0.00455580865603645	0.0208658179482932	0	1
GN-Wasl	GN-Usp35	0.137079555314322	0.000180798942657212	0.149349668264513	1.4778522605674e-06	0.149618893954668	1.32756220017072e-06	0.0387243735763098	0.0155656795747912	0.000602771190823349	0.00417615793470008	0.0211839799507871	0	1
GN-Lrp6	GN-Usp35	0.128919629891591	0.00351303016177251	0.139531611914148	7.15380687488221e-05	0.139717885682008	6.66285934425304e-05	0.0299924069855733	0.0155656795747912	0.000466852196814163	0.00341685649202734	0.0186408576443742	0	1
GN-Kcnj8	GN-Usp35	0.176891993320648	0	0.160307124692618	0	0.160265395516355	0	0.00303720577069096	0.0155656795747912	4.72761718292823e-05	0.00113895216400911	0.025208396234055	0	1
GN-Zfp324	GN-Usp35	0.126756367533624	0.00748319259058494	0.131725441833163	0.00129274500284549	0.13178283057716	0.00126629395221567	0.0208807896735004	0.0155656795747912	0.000325023681326316	0.00265755504935459	0.0167394036047901	0	1
GN-Gm32059	GN-Usp35	0.234156654280568	0	0.226347824963501	0	0.226212773748397	0	0.0106302201974184	0.0155656795747912	0.000165466601402488	0.00303720577069096	0.0498401839798812	0	1
GN-Alg8	GN-Usp35	0.120505656937614	0.0619625128890511	0.128122958803224	0.00464799564954488	0.128237486978108	0.00446511769438551	0.0277145026575551	0.0155656795747912	0.000431395067942201	0.00303720577069096	0.0157402110574657	0.001	0.999
GN-P4ha3	GN-Usp35	0.169337406809715	0	0.139003195236826	8.74688151508707e-05	0.138480660406406	0.000106655846194847	0.00683371298405467	0.0155656795747912	0.000106371386615885	0.00151860288534548	0.0187493824180929	0	1
GN-Lin37	GN-Usp35	0.159300896897461	2.50483433994475e-08	0.129637416303634	0.00272581082541468	0.129014023124813	0.00339803321722565	0.0163249810174639	0.0155656795747912	0.000254109423582392	0.00227790432801822	0.0161180398486577	0	1
GN-Trpm1	GN-Aamdc	0.123660777847081	0.0216002886404532	0.130585919482911	0.00194520425171429	0.130752720415348	0.00183268709316398	0.00569476082004556	0.0315110098709188	0.000179447664412977	0.00189825360668185	0.0164632617361898	0	1
GN-Mpc2	GN-LOC102641859	0.159551739678947	2.50483433994475e-08	0.159551739678947	2.50483433994475e-08	0.159551739678947	2.50483433994475e-08	0.0125284738041002	0.00379650721336371	4.75644411697047e-05	0.00113895216400911	0.0250423873858788	0.001	0.999
GN-Tbc1d8	GN-LOC102641859	0.121760708041176	0.040876241303498	0.121760708041176	0.040876241303498	0.121760708041176	0.040876241303498	0.020501138952164	0.00379650721336371	7.78327219140623e-05	0.00113895216400911	0.0144665950605625	0.001	0.999
GN-Pid1	GN-LOC102641859	0.118586594554546	0.11609436256788	0.130897838247391	0.00173995812589922	0.131116796420253	0.00160875490317292	0.0311313591495824	0.00379650721336371	0.000118190429573206	0.00151860288534548	0.0165931797808335	0	1
GN-Rassf5	GN-LOC102641859	0.15940611868831	2.50483433994475e-08	0.15940611868831	2.50483433994475e-08	0.15940611868831	2.50483433994475e-08	0.00569476082004556	0.00379650721336371	2.1620200531684e-05	0.000759301442672741	0.0251696839818529	0.003	0.997
GN-Gm38440	GN-LOC102641859	0.179163548795976	0	0.179163548795976	0	0.179163548795976	0	0.00455580865603645	0.00379650721336371	1.72961604253472e-05	0.000759301442672741	0.0318320266084132	0.003	0.997
GN-Prox1	GN-LOC102641859	0.133296135139347	0.000731812400758258	0.133296135139347	0.000731812400758258	0.133296135139347	0.000731812400758258	0.00797266514806378	0.00379650721336371	3.02682807443576e-05	0.000759301442672741	0.0175592844430179	0.001	0.999
GN-Nudt5	GN-LOC102641859	0.113614636099114	0.564073514059458	0.121029468058369	0.0521138298928525	0.121234866574519	0.0486841105212266	0.0356871678056188	0.00379650721336371	0.000135486589998553	0.00151860288534548	0.0141195574150523	0	1
GN-Usp6nl	GN-LOC102641859	0.132374476376754	0.00102272386099944	0.137783635440464	0.000138767822432939	0.137897858382039	0.000132931558420868	0.0284738041002278	0.00379650721336371	0.00010810100265842	0.00151860288534548	0.0184042285653008	0.002	0.998
GN-Gm13707	GN-LOC102641859	0.130418611862637	0.00206483513979006	0.14058095314566	4.78673842363442e-05	0.140636527352701	4.68404021569668e-05	0.00721336370539104	0.00379650721336371	2.7385587340133e-05	0.000759301442672741	0.019561414280942	0.002	0.998
GN-Eif2ak4	GN-LOC102641859	0.215689649866233	0	0.183084804636835	0	0.18241677202947	0	0.0170842824601367	0.00379650721336371	6.48606015950519e-05	0.00151860288534548	0.0325832103864596	0	1
GN-Vps18	GN-LOC102641859	0.141450584584472	3.42160370836453e-05	0.147969988097159	2.60502771354254e-06	0.148091348728508	2.45473765314586e-06	0.0250569476082005	0.00379650721336371	9.51288823394095e-05	0.00151860288534548	0.0213003473540727	0.001	0.999
GN-Gm39918	GN-LOC102641859	0.124642881952631	0.0154746160687447	0.129222214569504	0.00315724349212676	0.12933050048701	0.00303866463447378	0.0318906605922551	0.00379650721336371	0.00012107312297743	0.00151860288534548	0.0161314863999055	0.001	0.999
GN-Dtwd1	GN-LOC102641859	0.118803591195892	0.108191510031981	0.129889158184651	0.00249291132848661	0.13004814316705	0.00235599708346523	0.0182232346241458	0.00379650721336371	6.91846417013887e-05	0.00113895216400911	0.0165412803136832	0.002	0.998
GN-Nsfl1c	GN-LOC102641859	0.157797800818381	5.0096686798895e-08	0.149572458986282	1.35261054357017e-06	0.148675991238532	1.95377078515691e-06	0.054290053151101	0.00379650721336371	0.000206112578402054	0.00227790432801822	0.0208251290971908	0	1
GN-Raly	GN-LOC102641859	0.139201636068199	8.1106535927411e-05	0.137225566073104	0.000171155330448425	0.136457206383132	0.000228140311682168	0.0846621108580106	0.00379650721336371	0.000321420314571035	0.00265755504935459	0.0169794043862654	0	1
GN-Cd40	GN-LOC102641859	0.149207822958973	1.55299729076575e-06	0.149207822958973	1.55299729076575e-06	0.149207822958973	1.55299729076575e-06	0.0064540622627183	0.00379650721336371	2.45028939359085e-05	0.000759301442672741	0.0220353117732963	0.002	0.998
GN-Lnp	GN-LOC102641859	0.165529533406624	0	0.170460436458052	0	0.170529097564733	0	0.0193621867881549	0.00379650721336371	7.35086818077255e-05	0.00151860288534548	0.0284088519307246	0	1
GN-Atg13	GN-LOC102641859	0.118645335521466	0.113901179716511	0.122648870973058	0.0303746732365928	0.122752643223144	0.029334866405395	0.0349278663629461	0.00379650721336371	0.000132603896594328	0.00151860288534548	0.0144867024737295	0.001	0.999
GN-Zfp345	GN-LOC102641859	0.128565718592014	0.00397912973574943	0.128565718592014	0.00397912973574943	0.128565718592014	0.00397912973574943	0.0186028853454822	0.00379650721336371	7.0625988403501e-05	0.00113895216400911	0.0161600685991608	0.001	0.999
GN-Gm826	GN-LOC102641859	0.130418611862637	0.00206483513979006	0.14058095314566	4.78673842363442e-05	0.140636527352701	4.68404021569668e-05	0.00721336370539104	0.00379650721336371	2.7385587340133e-05	0.000759301442672741	0.019561414280942	0.002	0.998
GN-Dcst2	GN-LOC102641859	0.154072156325972	2.0038674719558e-07	0.154072156325972	2.0038674719558e-07	0.154072156325972	2.0038674719558e-07	0.00607441154138193	0.00379650721336371	2.30615472337962e-05	0.000759301442672741	0.0235044586618883	0.004	0.996
GN-Taf13	GN-LOC102641859	0.114365496908485	0.446168181312141	0.121246108999496	0.0485028857567316	0.121294664546043	0.0477277146735489	0.00949126803340926	0.00379650721336371	3.60336675528066e-05	0.000759301442672741	0.0145174307822073	0.005	0.995
GN-Camk2d	GN-LOC102641859	0.152138390822921	4.50870181190055e-07	0.156017390378961	1.0019337359779e-07	0.156080903724927	1.0019337359779e-07	0.0227790432801822	0.00379650721336371	8.64808021267359e-05	0.00151860288534548	0.0237159416981024	0	1
GN-Wls	GN-LOC102641859	0.147845214381382	2.73026943053978e-06	0.147845214381382	2.73026943053978e-06	0.147845214381382	2.73026943053978e-06	0.0144267274107821	0.00379650721336371	5.47711746802661e-05	0.00113895216400911	0.0214610773729778	0	1
GN-Mrps28	GN-LOC102641859	0.165529533406624	0	0.170460436458052	0	0.170529097564733	0	0.0193621867881549	0.00379650721336371	7.35086818077255e-05	0.00151860288534548	0.0284088519307246	0.001	0.999
GN-Bnipl	GN-LOC102641859	0.143773936212707	1.3826685556495e-05	0.143773936212707	1.3826685556495e-05	0.143773936212707	1.3826685556495e-05	0.0151860288534548	0.00379650721336371	5.76538680844906e-05	0.00113895216400911	0.0202797495400663	0.002	0.998
GN-Polr3c	GN-LOC102641859	0.125446176842793	0.0117573667632365	0.130107027152266	0.00230717786217971	0.130215923740309	0.00221948361193824	0.0315110098709188	0.00379650721336371	0.000119631776275318	0.00151860288534548	0.0163595344393193	0	1
GN-Tmem56	GN-LOC102641859	0.136831756310984	0.000198382879723624	0.136831756310984	0.000198382879723624	0.136831756310984	0.000198382879723624	0.00759301442672741	0.00379650721336371	2.88269340422453e-05	0.000759301442672741	0.0185102240486968	0.004	0.996
GN-Nbn	GN-LOC102641859	0.209421461473579	0	0.183011923817805	0	0.18241677202947	0	0.0170842824601367	0.00379650721336371	6.48606015950519e-05	0.00151860288534548	0.0325832103864596	0	1
GN-0610037L13Rik	GN-LOC102641859	0.184002248088753	0	0.163207020261434	0	0.162340619949366	0	0.0326499620349279	0.00379650721336371	0.000123955816381655	0.00189825360668185	0.0253972160448784	0	1
GN-Spata6	GN-LOC102641859	0.121294664546043	0.0477277146735489	0.121294664546043	0.0477277146735489	0.121294664546043	0.0477277146735489	0.00949126803340926	0.00379650721336371	3.60336675528066e-05	0.000759301442672741	0.0145174307822073	0.004	0.996
GN-Fut9	GN-LOC102641859	0.114357711386157	0.447257759201674	0.126427624343318	0.00838515838805565	0.127161634887805	0.00650104704589261	0.0709946848899013	0.00379650721336371	0.000269531833294994	0.00227790432801822	0.0149650600756543	0	1
GN-Enho	GN-LOC102641859	0.121294664546043	0.0477277146735489	0.121294664546043	0.0477277146735489	0.121294664546043	0.0477277146735489	0.00949126803340926	0.00379650721336371	3.60336675528066e-05	0.000759301442672741	0.0145174307822073	0.005	0.995
GN-Tbc1d2	GN-LOC102641859	0.138458852724881	0.000107557586557228	0.143716031809867	1.41523140206878e-05	0.143773936212707	1.3826685556495e-05	0.0151860288534548	0.00379650721336371	5.76538680844906e-05	0.00113895216400911	0.0202797495400663	0.001	0.999
GN-Rasef	GN-LOC102641859	0.230406531606905	0	0.181714250050796	0	0.181169318428516	0	0.00987091875474563	0.00379650721336371	3.74750142549189e-05	0.00113895216400911	0.0323749553016213	0.002	0.998
GN-Cyp2j13	GN-LOC102641859	0.130418611862637	0.00206483513979006	0.14058095314566	4.78673842363442e-05	0.140636527352701	4.68404021569668e-05	0.00721336370539104	0.00379650721336371	2.7385587340133e-05	0.000759301442672741	0.019561414280942	0.005	0.995
GN-Gm1661	GN-LOC102641859	0.149207822958973	1.55299729076575e-06	0.149207822958973	1.55299729076575e-06	0.149207822958973	1.55299729076575e-06	0.0064540622627183	0.00379650721336371	2.45028939359085e-05	0.000759301442672741	0.0220353117732963	0	1
GN-Zfp691	GN-LOC102641859	0.148127240383693	2.42968930974641e-06	0.154514510225765	1.75338403796133e-07	0.154576298708803	1.50290060396685e-07	0.013287775246773	0.00379650721336371	5.04471345739293e-05	0.00113895216400911	0.0234868285208414	0.003	0.997
GN-Trp73	GN-LOC102641859	0.131803952036643	0.00125670043669368	0.142080080750753	2.68267757808083e-05	0.142197305493355	2.56244552976348e-05	0.0269552012148823	0.00379650721336371	0.000102335615849971	0.00151860288534548	0.0196003411127646	0	1
GN-Pex1	GN-LOC102641859	0.118262253693699	0.128965253436939	0.126549534924863	0.00803891513724508	0.126762494435509	0.00746731194086969	0.0330296127562642	0.00379650721336371	0.000125397163083767	0.00151860288534548	0.015478995990094	0	1
GN-A630072M18Rik	GN-LOC102641859	0.128815038391255	0.0036449096897706	0.133097579668589	0.000786693321146448	0.133151694749952	0.000771338686642586	0.017463933181473	0.00379650721336371	6.63019482971642e-05	0.00113895216400911	0.0173536150115833	0.003	0.997
GN-Abhd1	GN-LOC102641859	0.126262495344392	0.00887748357757179	0.131007277789136	0.0016731291457095	0.131116796420253	0.00160875490317292	0.0311313591495824	0.00379650721336371	0.000118190429573206	0.00151860288534548	0.0165931797808335	0	1
GN-9230114K14Rik	GN-LOC102641859	0.141847820298688	2.93566584641525e-05	0.141847820298688	2.93566584641525e-05	0.141847820298688	2.93566584641525e-05	0.0155656795747912	0.00379650721336371	5.90952147866029e-05	0.00113895216400911	0.0197324103989635	0.001	0.999
GN-Ephx4	GN-LOC102641859	0.149207822958973	1.55299729076575e-06	0.149207822958973	1.55299729076575e-06	0.149207822958973	1.55299729076575e-06	0.0064540622627183	0.00379650721336371	2.45028939359085e-05	0.000759301442672741	0.0220353117732963	0.004	0.996
GN-Tmem211	GN-LOC102641859	0.133296135139347	0.000731812400758258	0.133296135139347	0.000731812400758258	0.133296135139347	0.000731812400758258	0.00797266514806378	0.00379650721336371	3.02682807443576e-05	0.000759301442672741	0.0175592844430179	0.004	0.996
GN-Por	GN-LOC102641859	0.159406954305096	2.50483433994475e-08	0.125143125102996	0.0130439749219491	0.124369055088014	0.0169870350432033	0.0197418375094913	0.00379650721336371	7.49500285098378e-05	0.00113895216400911	0.0151047380081839	0	1
GN-Hs3st1	GN-LOC102641859	0.12401878695505	0.0191333774924152	0.12401878695505	0.0191333774924152	0.12401878695505	0.0191333774924152	0.00911161731207289	0.00379650721336371	3.45923208506944e-05	0.000759301442672741	0.0151826561021719	0.003	0.997
GN-Ociad2	GN-LOC102641859	0.184963486071407	0	0.184963486071407	0	0.184963486071407	0	0.00949126803340926	0.00379650721336371	3.60336675528066e-05	0.00113895216400911	0.0337581293395346	0.001	0.999
GN-Lrwd1	GN-LOC102641859	0.146520064060364	4.65899187229724e-06	0.132427112024503	0.00100343663658187	0.13139807502875	0.00145428176942852	0.0474563401670463	0.00379650721336371	0.000180168337764033	0.00189825360668185	0.0163836611244003	0	1
GN-Mios	GN-LOC102641859	0.15283566516153	3.50676807592265e-07	0.123117306724225	0.0259491820214652	0.121987929515524	0.037893684958239	0.0353075170842825	0.00379650721336371	0.000134045243296441	0.00151860288534548	0.0143011405478743	0.002	0.998
GN-Cped1	GN-LOC102641859	0.15940611868831	2.50483433994475e-08	0.15940611868831	2.50483433994475e-08	0.15940611868831	2.50483433994475e-08	0.00569476082004556	0.00379650721336371	2.1620200531684e-05	0.000759301442672741	0.0251696839818529	0.002	0.998
GN-Cand2	GN-LOC102641859	0.124808164720215	0.0146262537261488	0.131868392130199	0.00122786979344092	0.132033590336484	0.00115683269156008	0.030751708428246	0.00379650721336371	0.000116749082871093	0.00151860288534548	0.0168326297319332	0.001	0.999
GN-March8	GN-LOC102641859	0.158856186227818	2.50483433994475e-08	0.135738748113708	0.000298075286453425	0.134884532238625	0.000408839060965782	0.0296127562642369	0.00379650721336371	0.000112425042764757	0.00151860288534548	0.0175880397848943	0	1
GN-Bcl2l14	GN-LOC102641859	0.114365496908485	0.446168181312141	0.121246108999496	0.0485028857567316	0.121294664546043	0.0477277146735489	0.00949126803340926	0.00379650721336371	3.60336675528066e-05	0.000759301442672741	0.0145174307822073	0.005	0.995
GN-Fam234b	GN-LOC102641859	0.129998848119469	0.00239762743019512	0.129998848119469	0.00239762743019512	0.129998848119469	0.00239762743019512	0.00835231586940015	0.00379650721336371	3.17096274464698e-05	0.000759301442672741	0.0166949249239192	0.003	0.997
GN-Tpk1	GN-LOC102641859	0.183284779027767	0	0.149020327296728	1.70328735116243e-06	0.148091348728508	2.45473765314586e-06	0.0250569476082005	0.00379650721336371	9.51288823394095e-05	0.00151860288534548	0.0213003473540727	0	1
GN-Cycs	GN-LOC102641859	0.149207822958973	1.55299729076575e-06	0.149207822958973	1.55299729076575e-06	0.149207822958973	1.55299729076575e-06	0.0064540622627183	0.00379650721336371	2.45028939359085e-05	0.000759301442672741	0.0220353117732963	0.003	0.997
GN-Wnt7a	GN-LOC102641859	0.219681132897298	0	0.219681132897298	0	0.219681132897298	0	0.00683371298405467	0.00379650721336371	2.59442406380208e-05	0.00113895216400911	0.0477480399126198	0.001	0.999
GN-Amn1	GN-LOC102641859	0.145710680058537	6.41237591025856e-06	0.122962493079984	0.0273371858742588	0.121987929515524	0.037893684958239	0.0353075170842825	0.00379650721336371	0.000134045243296441	0.00151860288534548	0.0143011405478743	0.002	0.998
GN-Ech1	GN-LOC102641859	0.17418903280706	0	0.17418903280706	0	0.17418903280706	0	0.0106302201974184	0.00379650721336371	4.03577076591434e-05	0.00113895216400911	0.0299053105224981	0	1
GN-Pde8a	GN-LOC102641859	0.14165976246798	3.15609126833039e-05	0.145860308238479	6.0616991026663e-06	0.145982889401431	5.76111898187293e-06	0.0394836750189825	0.00379650721336371	0.000149900057019676	0.00189825360668185	0.0203918543821175	0	1
GN-Zfp143	GN-LOC102641859	0.147980754458745	2.57997937014309e-06	0.123014078565481	0.026866828081904	0.121987929515524	0.037893684958239	0.0353075170842825	0.00379650721336371	0.000134045243296441	0.00151860288534548	0.0143011405478743	0.001	0.999
GN-Gm35364	GN-LOC102641859	0.121294664546043	0.0477277146735489	0.121294664546043	0.0477277146735489	0.121294664546043	0.0477277146735489	0.00949126803340926	0.00379650721336371	3.60336675528066e-05	0.000759301442672741	0.0145174307822073	0.003	0.997
GN-Utf1	GN-LOC102641859	0.164044173144299	0	0.125548480232986	0.0113517088418824	0.122965223950057	0.0273120874341726	0.0531511009870919	0.00379650721336371	0.000201788538295717	0.00189825360668185	0.0142624241820749	0.001	0.999
GN-Leng1	GN-LOC102641859	0.121760708041176	0.040876241303498	0.121760708041176	0.040876241303498	0.121760708041176	0.040876241303498	0.020501138952164	0.00379650721336371	7.78327219140623e-05	0.00113895216400911	0.0144665950605625	0.001	0.999
GN-2310010J17Rik	GN-LOC102641859	0.12401878695505	0.0191333774924152	0.12401878695505	0.0191333774924152	0.12401878695505	0.0191333774924152	0.00911161731207289	0.00379650721336371	3.45923208506944e-05	0.000759301442672741	0.0151826561021719	0.011	0.989
GN-Inha	GN-Aqp11	0.141816703159306	2.97073352717447e-05	0.141816703159306	2.97073352717447e-05	0.141816703159306	2.97073352717447e-05	0.00417615793470008	0.0064540622627183	2.69531833294994e-05	0.000759301442672741	0.0198987246295348	0.002	0.998
GN-Usp6nl	GN-Aqp11	0.123470849028612	0.0230324026259732	0.128618187736083	0.00390638934651744	0.12872780078342	0.0037586041204607	0.0284738041002278	0.0064540622627183	0.000183771704519314	0.00189825360668185	0.0159951076284105	0	1
GN-Itih5	GN-Aqp11	0.124516527188634	0.0161554300423417	0.124516527188634	0.0161554300423417	0.124516527188634	0.0161554300423417	0.00531511009870919	0.0064540622627183	3.43040515102719e-05	0.000759301442672741	0.0153224238552404	0	1
GN-Tcf15	GN-Aqp11	0.157479530509983	5.0096686798895e-08	0.160877143949769	0	0.160944222444599	0	0.0273348519362187	0.0064540622627183	0.000176420836338541	0.00227790432801822	0.0250323768861844	0	1
GN-Vapb	GN-Aqp11	0.131808626828782	0.00125457132750473	0.121981527123598	0.0379747413974796	0.12133938816675	0.0470243822392358	0.044039483675019	0.0064540622627183	0.000284233569656539	0.00227790432801822	0.0139840030069264	0	1
GN-Cfap77	GN-Aqp11	0.127930666608928	0.00497164529460914	0.131928114509083	0.00120169427458849	0.132042552429542	0.00115307544005017	0.0383447228549734	0.0064540622627183	0.000247479228752676	0.00227790432801822	0.0166584731353254	0	1
GN-Ptges	GN-Aqp11	0.123088582877286	0.0262014188394977	0.123088582877286	0.0262014188394977	0.123088582877286	0.0262014188394977	0.0117691723614275	0.0064540622627183	7.59589712013164e-05	0.00113895216400911	0.0148758535046632	0	1
GN-Hipk3	GN-Aqp11	0.137464772728713	0.000156451952872949	0.137464772728713	0.000156451952872949	0.137464772728713	0.000156451952872949	0.0167046317388003	0.0064540622627183	0.000107812733317997	0.00151860288534548	0.0184609812941778	0.002	0.998
GN-Ano3	GN-Aqp11	0.125387579534014	0.0119960524274898	0.125387579534014	0.0119960524274898	0.125387579534014	0.0119960524274898	0.0113895216400911	0.0064540622627183	7.35086818077255e-05	0.00113895216400911	0.0154426631773189	0.002	0.998
GN-Zscan29	GN-Aqp11	0.149288318774911	1.50290060396685e-06	0.149288318774911	1.50290060396685e-06	0.149288318774911	1.50290060396685e-06	0.0144267274107821	0.0064540622627183	9.31109969564523e-05	0.00151860288534548	0.0218237070838506	0	1
GN-Sh2b3	GN-Aqp11	0.130799192835755	0.00180247879102424	0.130799192835755	0.00180247879102424	0.130799192835755	0.00180247879102424	0.0182232346241458	0.0064540622627183	0.000117613890892361	0.00151860288534548	0.0166882512574563	0	1
GN-Gm31636	GN-Myo7a	0.11813604559512	0.134340678027147	0.12653888512843	0.00806859742417343	0.126589332761618	0.00792895290972151	0.00417615793470008	0.00797266514806378	3.32951088187933e-05	0.000759301442672741	0.0158307095394906	0.002	0.998
GN-Col4a3	GN-Myo7a	0.140265696867071	5.40292767126083e-05	0.150150745746937	1.0520304227768e-06	0.150209869736635	1.0520304227768e-06	0.00303720577069096	0.00797266514806378	2.42146245954861e-05	0.000759301442672741	0.0223151355487738	0.001	0.999
GN-Gm17224	GN-Myo7a	0.133689498591487	0.000633973571440016	0.143365228522477	1.6231326522842e-05	0.143423721378111	1.58806497152497e-05	0.0125284738041002	0.00797266514806378	9.988532645638e-05	0.00151860288534548	0.0201507026437885	0	1
GN-Snai1	GN-Myo7a	0.11813604559512	0.134340678027147	0.12653888512843	0.00806859742417343	0.126589332761618	0.00792895290972151	0.00417615793470008	0.00797266514806378	3.32951088187933e-05	0.000759301442672741	0.0158307095394906	0.003	0.997
GN-Naaladl2	GN-Myo7a	0.108634317939625	1	0.133190460811331	0.000760542850637425	0.133296135139347	0.000731812400758258	0.00379650721336371	0.00797266514806378	3.02682807443576e-05	0.000759301442672741	0.0175592844430179	0.001	0.999
GN-Gm35510	GN-Myo7a	0.142497984439864	2.27939924934972e-05	0.15264417037363	3.75725150991713e-07	0.152705109892361	3.75725150991713e-07	0.0064540622627183	0.00797266514806378	5.14560772654079e-05	0.00113895216400911	0.0229836357828606	0.002	0.998
GN-Fam214b	GN-Myo7a	0.130299541753453	0.00215435791909968	0.139635473016853	6.87577026314834e-05	0.139691686998776	6.73048987143154e-05	0.00759301442672741	0.00797266514806378	6.05365614887151e-05	0.00113895216400911	0.0192112036620419	0.001	0.999
GN-Cfap99	GN-Myo7a	0.11493542011252	0.373048084242553	0.123258280866475	0.0247452834926576	0.123308605786044	0.0243288547836418	0.00949126803340926	0.00797266514806378	7.56707018608939e-05	0.00113895216400911	0.0149406235166998	0.002	0.998
GN-Bmt2	GN-Myo7a	0.107349855778513	1	0.128285351730265	0.00439077421117595	0.128498563614311	0.00407413810226354	0.0151860288534548	0.00797266514806378	0.00012107312297743	0.00151860288534548	0.0161314863999055	0.002	0.998
GN-Patl2	GN-Capn5	0.149365250292891	1.45280391716796e-06	0.123681254151331	0.0214511758521962	0.123348694316436	0.0240020490473092	0.0113895216400911	0.0113895216400911	0.000129721203190104	0.00151860288534548	0.0148702932102769	0.001	0.999
GN-Tnfrsf1a	GN-Capn5	0.124687762631962	0.0152396125109711	0.131105582268694	0.00161521737576997	0.131159801359012	0.00158410733326786	0.010250569476082	0.0113895216400911	0.000116749082871093	0.00151860288534548	0.0168326297319332	0.003	0.997
GN-Foxa3	GN-Capn5	0.156833071391439	5.0096686798895e-08	0.16474614747288	0	0.164812447110283	0	0.00683371298405467	0.0113895216400911	7.78327219140623e-05	0.00151860288534548	0.0266702565808527	0	1
GN-Inha	GN-Acer3	0.123432370510712	0.0233336340036949	0.123432370510712	0.0233336340036949	0.123432370510712	0.0233336340036949	0.00417615793470008	0.00835231586940015	3.48805901911168e-05	0.000759301442672741	0.0150452033246803	0.004	0.996
GN-Gm39894	GN-Acer3	0.139683122457735	6.75303338049105e-05	0.139683122457735	6.75303338049105e-05	0.139683122457735	6.75303338049105e-05	0.0125284738041002	0.00835231586940015	0.00010464177057335	0.00151860288534548	0.0191060034929953	0.001	0.999
GN-Extl2	GN-Acer3	0.126907329812653	0.00710145583717736	0.126907329812653	0.00710145583717736	0.126907329812653	0.00710145583717736	0.0148063781321185	0.00835231586940015	0.000123667547041232	0.00151860288534548	0.0157344804243689	0	1
GN-Bspry	GN-Acer3	0.138760856525686	9.59101068764845e-05	0.145304022781119	7.56459970663315e-06	0.145426992072697	7.21392289904088e-06	0.0250569476082005	0.00835231586940015	0.000209283541146701	0.00227790432801822	0.0204468633148623	0	1
GN-Efhd2	GN-Acer3	0.135077069895818	0.000380784916358401	0.135077069895818	0.000380784916358401	0.135077069895818	0.000380784916358401	0.013287775246773	0.00835231586940015	0.000110983696062644	0.00151860288534548	0.0178529987045925	0.002	0.998
GN-Nat8f1	GN-Acer3	0.129998848119469	0.00239762743019512	0.129998848119469	0.00239762743019512	0.129998848119469	0.00239762743019512	0.00379650721336371	0.00835231586940015	3.17096274464698e-05	0.000759301442672741	0.0166949249239192	0.001	0.999
GN-Gm29443	GN-Acer3	0.134429587072986	0.000483357882579139	0.153133960878406	3.0058012079337e-07	0.153196034645078	3.0058012079337e-07	0.0106302201974184	0.00835231586940015	8.87869568501155e-05	0.00151860288534548	0.0230256071601851	0	1
GN-Kif16b	GN-Tsku	0.137156199077308	0.000175689080603725	0.130313808826758	0.00214343684137752	0.130208123466541	0.00222564550441451	0.0148063781321185	0.0284738041002278	0.000421593910367837	0.00303720577069096	0.0162275242493278	0.001	0.999
GN-Srsf12	GN-Tsku	0.132374476376754	0.00102272386099944	0.137783635440464	0.000138767822432939	0.137897858382039	0.000132931558420868	0.00379650721336371	0.0284738041002278	0.00010810100265842	0.00151860288534548	0.0184042285653008	0	1
GN-Zc3hav1l	GN-Tsku	0.151487429413123	6.0116024158674e-07	0.140449351139828	5.03471702328895e-05	0.140061072844839	5.8437785150911e-05	0.0163249810174639	0.0284738041002278	0.000464834311431205	0.00341685649202734	0.018747400397144	0	1
GN-Fubp3	GN-Emsy	0.140150306694209	5.64589660223547e-05	0.126856457616062	0.00722792492300117	0.124199277285026	0.0179962578471105	0.085041761579347	0.0315110098709188	0.00267975178856712	0.00873196659073652	0.0136689167138066	0.001	0.999
GN-Zfp804a	GN-Emsy	0.121059803851634	0.0515928493984874	0.125635923897131	0.0110158105568958	0.125743622847284	0.0106154879326859	0.00607441154138193	0.0315110098709188	0.000191410842040509	0.00189825360668185	0.0152202048334961	0.001	0.999
GN-Btbd18	GN-Emsy	0.118166490965448	0.133024337484819	0.121739024073504	0.0411725632059135	0.121374616295256	0.046477526806139	0.0117691723614275	0.0315110098709188	0.000370858506453486	0.00265755504935459	0.0140996660136518	0	1
GN-Wt1	GN-Emsy	0.164973755914378	0	0.14316454364227	1.75839370664121e-05	0.14220526415065	2.55493102674365e-05	0.0144267274107821	0.0315110098709188	0.000454600749846208	0.00341685649202734	0.0193025618304713	0	1
GN-Zswim3	GN-Emsy	0.132745080461756	0.000894200811016876	0.122630368385494	0.0305638383259454	0.122530937647944	0.0316000882923806	0.0216400911161731	0.0315110098709188	0.000681901124769312	0.00379650721336371	0.0142260669981899	0	1
GN-Sestd1	GN-Emsy	0.130452145815663	0.0020402877632586	0.121985219146577	0.0379279761403528	0.121718056202306	0.0414610950735317	0.0482156416097191	0.0315110098709188	0.00151932355869654	0.00607441154138193	0.013656621337331	0	1
GN-Dnajc24	GN-Emsy	0.114463296589173	0.43269926124442	0.123263473755717	0.0247019999552633	0.123433609191027	0.0233238901981125	0.0178435839028094	0.0315110098709188	0.000562269348493994	0.00341685649202734	0.0144924630550315	0	1
GN-Spata5	GN-Emsy	0.159151154004627	2.50483433994475e-08	0.129141068762606	0.00324902062234234	0.128050455949617	0.00476752634424704	0.0318906605922551	0.0315110098709188	0.00100490692071267	0.00493545937737282	0.0153738045744581	0	1
GN-Jtb	GN-Emsy	0.146661186366914	4.40850843830276e-06	0.14269483403743	2.11157534857342e-05	0.142443533812406	2.32949593614862e-05	0.0239179954441913	0.0315110098709188	0.000753680190534503	0.00455580865603645	0.0191807892123687	0.001	0.999
GN-Lef1	GN-Emsy	0.174639290108241	0	0.126721479215134	0.00757421827049853	0.123859391007807	0.0201957278326725	0.0736522399392559	0.0315110098709188	0.00232085645974117	0.00797266514806378	0.0137634282875734	0.001	0.999
GN-Cnr1	GN-Emsy	0.16441347294343	0	0.132257230782416	0.00106703438047306	0.131165208321625	0.00158105143537313	0.0231586940015186	0.0315110098709188	0.00072975383527944	0.00417615793470008	0.0162763121511449	0	1
GN-Dnajc25	GN-Emsy	0.110810412489374	1	0.121145886061825	0.0501419742037612	0.121377358247045	0.0464352201541374	0.0258162490508732	0.0315110098709188	0.000813496078672162	0.00417615793470008	0.0138998761695838	0	1
GN-Slc31a1	GN-Emsy	0.12083645999961	0.0555508132840643	0.125796001872179	0.0104259220698388	0.125916574278212	0.0100021040995202	0.0284738041002278	0.0315110098709188	0.000897238322064885	0.00455580865603645	0.0149181511304739	0	1
GN-Zfp618	GN-Emsy	0.141401558919316	3.48923423554304e-05	0.135694406778504	0.000303009810103116	0.135323353723287	0.000347671006384331	0.0155656795747912	0.0315110098709188	0.000490490282728804	0.00341685649202734	0.0174593044805725	0	1
GN-Ror1	GN-Emsy	0.153834606673902	2.25435090595028e-07	0.129442774653268	0.00292036130859819	0.128414306740533	0.00419649925976984	0.0277145026575551	0.0315110098709188	0.000873311966809821	0.00455580865603645	0.0155279927237252	0	1
GN-Dnajc6	GN-Emsy	0.127231931611027	0.00634399393277807	0.128338019566293	0.00431041912555052	0.12828496716312	0.00439137537141754	0.0360668185269552	0.0315110098709188	0.00113650187461552	0.00531511009870919	0.0153636057101711	0	1
GN-Acox3	GN-Emsy	0.137454793044887	0.000157053113114536	0.142680637458198	2.12409952027315e-05	0.142803922242354	2.02390614667536e-05	0.00911161731207289	0.0315110098709188	0.000287116263060763	0.00265755504935459	0.0195703997386488	0	1
GN-Agbl3	GN-Emsy	0.143702456428232	1.42274590508862e-05	0.149028707196115	1.70328735116243e-06	0.149153021369643	1.60309397756464e-06	0.00455580865603645	0.0315110098709188	0.000143558131530382	0.00189825360668185	0.0214474525245924	0	1
GN-Serbp1	GN-Emsy	0.140821269712039	4.36342142018376e-05	0.127827870252792	0.00515359646106273	0.125836051280104	0.0102832467058356	0.121488230827639	0.0315110098709188	0.00382821684081018	0.0110098709187547	0.0134726316298067	0	1
GN-Ntf3	GN-Emsy	0.126009633005893	0.00968657011771734	0.124330230711395	0.0172128208106059	0.123979852230992	0.0193877183712932	0.0144267274107821	0.0315110098709188	0.000454600749846208	0.00303720577069096	0.0146718822966063	0	1
GN-Ctsc	GN-Emsy	0.144999678701485	8.51643675581215e-06	0.127364376836039	0.00605816728624697	0.126722237908466	0.00757221440302658	0.00835231586940015	0.0315110098709188	0.0002631899078057	0.00227790432801822	0.0154226057862709	0.001	0.999
GN-Cxcr4	GN-LOC108167485	0.129089516914938	0.00330871082466322	0.129089516914938	0.00330871082466322	0.129089516914938	0.00330871082466322	0.00835231586940015	0.00835231586940015	6.97611803822336e-05	0.00113895216400911	0.0163868981746781	0.002	0.998
GN-Pogk	GN-LOC108167485	0.121997708309008	0.0377701966252797	0.148827008231738	1.82852906815967e-06	0.148886514050859	1.80348072476022e-06	0.0064540622627183	0.00835231586940015	5.39063666589987e-05	0.00113895216400911	0.0218401731616354	0.003	0.997
GN-Fam107b	GN-LOC108167485	0.163301674166678	0	0.148548063666057	2.0539641587547e-06	0.148076916623571	2.4797859965453e-06	0.0242976461655277	0.00835231586940015	0.000202941615657407	0.00227790432801822	0.0212153147778028	0	1
GN-Emc7	GN-LOC108167485	0.126907329812653	0.00710145583717736	0.126907329812653	0.00710145583717736	0.126907329812653	0.00710145583717736	0.0148063781321185	0.00835231586940015	0.000123667547041232	0.00151860288534548	0.0157344804243689	0.001	0.999
GN-Chp1	GN-LOC108167485	0.130834070450721	0.00178013566871194	0.130834070450721	0.00178013566871194	0.130834070450721	0.00178013566871194	0.0140470766894457	0.00835231586940015	0.000117325621551938	0.00151860288534548	0.0167361395068806	0	1
GN-D3Ertd254e	GN-LOC108167485	0.127388673755626	0.0060071187623989	0.132858423806001	0.000858156244865072	0.132913325686111	0.000841198516383646	0.0136674259681093	0.00835231586940015	0.000114154658807291	0.00151860288534548	0.0172789690901365	0.003	0.997
GN-Fam46c	GN-LOC108167485	0.132493830663215	0.000979490420291995	0.132493830663215	0.000979490420291995	0.132493830663215	0.000979490420291995	0.00797266514806378	0.00835231586940015	6.65902176375866e-05	0.00113895216400911	0.0172692053701388	0	1
GN-Arid3c	GN-LOC108167485	0.129089516914938	0.00330871082466322	0.129089516914938	0.00330871082466322	0.129089516914938	0.00330871082466322	0.00835231586940015	0.00835231586940015	6.97611803822336e-05	0.00113895216400911	0.0163868981746781	0.001	0.999
GN-Susd1	GN-LOC108167485	0.120776214743874	0.0566681697864269	0.130725741372659	0.00185042132029079	0.130834070450721	0.00178013566871194	0.0140470766894457	0.00835231586940015	0.000117325621551938	0.00151860288534548	0.0167361395068806	0.003	0.997
GN-Maneal	GN-LOC108167485	0.130079160965912	0.002330147193077	0.133857187716859	0.000596250766280448	0.133913590844961	0.000584077271388317	0.020501138952164	0.00835231586940015	0.000171231988210937	0.00189825360668185	0.0174184958186183	0.001	0.999
GN-Uvssa	GN-LOC108167485	0.125525684106487	0.0114408809443844	0.130779896213505	0.00181495286603717	0.130834070450721	0.00178013566871194	0.0140470766894457	0.00835231586940015	0.000117325621551938	0.00151860288534548	0.0167361395068806	0.001	0.999
GN-Ccdc146	GN-LOC108167485	0.129998848119469	0.00239762743019512	0.129998848119469	0.00239762743019512	0.129998848119469	0.00239762743019512	0.00379650721336371	0.00835231586940015	3.17096274464698e-05	0.000759301442672741	0.0166949249239192	0.002	0.998
GN-Foxp2	GN-LOC108167485	0.129998848119469	0.00239762743019512	0.129998848119469	0.00239762743019512	0.129998848119469	0.00239762743019512	0.00379650721336371	0.00835231586940015	3.17096274464698e-05	0.000759301442672741	0.0166949249239192	0.004	0.997
GN-Zfp746	GN-LOC108167485	0.123331361339624	0.0241428207372141	0.123331361339624	0.0241428207372141	0.123331361339624	0.0241428207372141	0.023538344722855	0.00835231586940015	0.000196599690168113	0.00189825360668185	0.014728538224605	0.002	0.998
GN-Gm33024	GN-LOC108167485	0.123432370510712	0.0233336340036949	0.123432370510712	0.0233336340036949	0.123432370510712	0.0233336340036949	0.00417615793470008	0.00835231586940015	3.48805901911168e-05	0.000759301442672741	0.0150452033246803	0.004	0.996
GN-Prkd2	GN-LOC108167485	0.125901708002132	0.010053453203489	0.125901708002132	0.010053453203489	0.125901708002132	0.010053453203489	0.00873196659073652	0.00835231586940015	7.29321431268806e-05	0.00113895216400911	0.0155815890799308	0	1
GN-Syde2	GN-Uvrag	0.114720944355427	0.399081979761395	0.121228675694639	0.0487842037014508	0.12133667703261	0.0470667389879242	0.0216400911161731	0.0170842824601367	0.000369705429091796	0.00265755504935459	0.0141579091705386	0.001	0.999
GN-Utp3	GN-Uvrag	0.131467329953514	0.00141853778339751	0.131467329953514	0.00141853778339751	0.131467329953514	0.00141853778339751	0.0144267274107821	0.0170842824601367	0.000246470286061197	0.00227790432801822	0.0167432932089721	0	1
GN-Tgfbr3	GN-Uvrag	0.143429056532317	1.58305530284508e-05	0.131447446011606	0.00142870741081769	0.131312739165333	0.00149954412595132	0.00683371298405467	0.0170842824601367	0.000116749082871093	0.00151860288534548	0.0168326297319332	0	1
GN-Hilpda	GN-Uvrag	0.157218805084035	5.0096686798895e-08	0.157218805084035	5.0096686798895e-08	0.157218805084035	5.0096686798895e-08	0.00759301442672741	0.0170842824601367	0.000129721203190104	0.00189825360668185	0.0241109917676042	0	1
GN-Ap2a1	GN-Uvrag	0.117254958217869	0.178443822265766	0.123974760002299	0.0194212330547616	0.124146042583592	0.0183246165807338	0.0326499620349279	0.0170842824601367	0.000557801173717447	0.00341685649202734	0.0146543207478023	0	1
GN-4931422A03Rik	GN-Dgat2	0.126412640894373	0.00842871745722729	0.126412640894373	0.00842871745722729	0.126412640894373	0.00842871745722729	0.00303720577069096	0.0110098709187547	3.34392434890045e-05	0.000759301442672741	0.0157562156684884	0.003	0.998
GN-Kcnd3	GN-Dgat2	0.166448201445071	0	0.166448201445071	0	0.166448201445071	0	0.0106302201974184	0.0110098709187547	0.000117037352211516	0.00189825360668185	0.0271087074787493	0	1
GN-Kcna2	GN-Dgat2	0.13589313899675	0.000281468234779592	0.13589313899675	0.000281468234779592	0.13589313899675	0.000281468234779592	0.00265755504935459	0.0110098709187547	2.9259338052879e-05	0.000759301442672741	0.0182150899502443	0.002	0.998
GN-Tmem150c	GN-Dgat2	0.137066053932483	0.000181700683019592	0.137066053932483	0.000181700683019592	0.137066053932483	0.000181700683019592	0.00569476082004556	0.0110098709187547	6.26985815418835e-05	0.00113895216400911	0.0184744494259375	0.001	0.999
GN-Dock10	GN-Gm26705	0.207966901905176	0	0.207966901905176	0	0.207966901905176	0	0.00379650721336371	0.00341685649202734	1.29721203190104e-05	0.000759301442672741	0.042938813679418	0.002	0.998
GN-Gm38293	GN-Gm26705	0.131326254698069	0.00149228010636548	0.131326254698068	0.00149228010636548	0.131326254698069	0.00149228010636548	0.00911161731207289	0.00341685649202734	3.11330887656249e-05	0.000759301442672741	0.0170310487219387	0.001	0.999
GN-Gm39859	GN-Gm26705	0.146478924327213	4.73413690249558e-06	0.146478924327212	4.73413690249558e-06	0.146478924327213	4.73413690249558e-06	0.0163249810174639	0.00341685649202734	5.57801173717447e-05	0.00113895216400911	0.0210336897428419	0	1
GN-B230118H07Rik	GN-Gm26705	0.134364046575279	0.000495155652320278	0.134364046575279	0.000495155652320278	0.134364046575279	0.000495155652320278	0.00873196659073652	0.00341685649202734	2.98358767337239e-05	0.000759301442672741	0.0178349044889728	0.003	0.997
GN-Taf13	GN-Gm26705	0.12115460306123	0.049997294972286	0.128417137977588	0.00419234123476553	0.128468311379823	0.00411767212309178	0.00949126803340926	0.00341685649202734	3.2430300797526e-05	0.000759301442672741	0.0162916051932298	0.005	0.995
GN-Ndufc1	GN-Gm26705	0.127101994976758	0.006637209840612	0.134772971441959	0.000425972127851004	0.134882522967994	0.000409139641086576	0.0189825360668185	0.00341685649202734	6.48606015950519e-05	0.00113895216400911	0.0177869562735768	0.002	0.998
GN-Acer2	GN-Gm26705	0.249721404500716	0	0.249721404500716	0	0.249721404500716	0	0.00265755504935459	0.00341685649202734	9.08048422330727e-06	0.000759301442672741	0.0619825410909413	0	1
GN-Tmem39b	GN-Gm26705	0.164177857224793	0	0.125142928551696	0.0130448516139681	0.124217712432647	0.0178839160269639	0.0220197418375095	0.00341685649202734	7.52382978502602e-05	0.00113895216400911	0.0150387132801769	0.002	0.998
GN-Napepld	GN-Gm26705	0.191890732882855	0	0.134921357940009	0.000403328425417904	0.134364046575279	0.000495155652320278	0.00873196659073652	0.00341685649202734	2.98358767337239e-05	0.000759301442672741	0.0178349044889728	0.002	0.998
GN-Ccdc174	GN-Gm26705	0.150310345166304	1.0019337359779e-06	0.150310345166304	1.0019337359779e-06	0.150310345166304	1.0019337359779e-06	0.0155656795747912	0.00341685649202734	5.31856933079426e-05	0.00113895216400911	0.0221655252677287	0	1
GN-Zfp954	GN-Gm26705	0.123224697257259	0.025027052307558	0.123224697257259	0.025027052307558	0.123224697257259	0.025027052307558	0.010250569476082	0.00341685649202734	3.5024724861328e-05	0.000759301442672741	0.0149773271893101	0.002	0.998
GN-Cda	GN-Serpinh1	0.123968316813148	0.0194637150451671	0.123968316813148	0.0194637150451671	0.123968316813148	0.0194637150451671	0.00607441154138193	0.0322703113135915	0.000196023151487268	0.00189825360668185	0.0147818688793	0	1
GN-Rgs16	GN-Neu3	0.1187520590349	0.110019387843212	0.139872395957056	6.28212452458143e-05	0.139927599751644	6.14936830456436e-05	0.00303720577069096	0.00911161731207289	2.76738566805555e-05	0.000759301442672741	0.0193424043046684	0.001	0.999
GN-Sntg1	GN-Neu3	0.163040290664014	0	0.163040290664014	0	0.163040290664014	0	0.00227790432801822	0.00911161731207289	2.07553925104166e-05	0.000759301442672741	0.0262799302849427	0.001	0.999
GN-9230116N13Rik	GN-Neu3	0.12401878695505	0.0191333774924152	0.12401878695505	0.0191333774924152	0.12401878695505	0.0191333774924152	0.00379650721336371	0.00911161731207289	3.45923208506944e-05	0.000759301442672741	0.0151826561021719	0.002	0.998
GN-Plcb1	GN-Neu3	0.177157954456786	0	0.158009794256527	5.0096686798895e-08	0.157843171659862	5.0096686798895e-08	0.00531511009870919	0.00911161731207289	4.84292491909721e-05	0.00113895216400911	0.024556239206887	0	1
GN-Rbms1	GN-Neu3	0.112326375865897	0.840497012478401	0.123418445662347	0.0234435962312185	0.12368863865534	0.0213976475423516	0.0299924069855733	0.00911161731207289	0.000273279334720485	0.00227790432801822	0.0147048124508359	0.001	0.999
GN-Gm40190	GN-Neu3	0.12401878695505	0.0191333774924152	0.12401878695505	0.0191333774924152	0.12401878695505	0.0191333774924152	0.00379650721336371	0.00911161731207289	3.45923208506944e-05	0.000759301442672741	0.0151826561021719	0.002	0.998
GN-Rasl11a	GN-Neu3	0.139927599751644	6.14936830456436e-05	0.139927599751644	6.14936830456436e-05	0.139927599751644	6.14936830456436e-05	0.00303720577069096	0.00911161731207289	2.76738566805555e-05	0.000759301442672741	0.0193424043046684	0.001	0.999
GN-Gm29443	GN-Neu3	0.127973599436527	0.00489752724649017	0.145842454540695	6.11179578946519e-06	0.145901906784701	5.96150572906851e-06	0.0106302201974184	0.00911161731207289	9.68584983819442e-05	0.00151860288534548	0.0208691765372148	0.001	0.999
GN-Adss	GN-Spcs2	0.163286164382772	0	0.127199420569527	0.00641615821011188	0.125440046270671	0.0117821145265151	0.0406226271829917	0.0436598329536826	0.00177357711694914	0.00683371298405467	0.0144369110025578	0	1
GN-Mrps26	GN-Spcs2	0.128808332406221	0.00365352631990001	0.123590577643018	0.0221191901223161	0.123225311724077	0.0250218422521309	0.0155656795747912	0.0436598329536826	0.000679594970045933	0.00379650721336371	0.0142954882845698	0	1
GN-Manbal	GN-Spcs2	0.127254558986741	0.00629424792278677	0.132016920027958	0.00116379613102513	0.132168382982841	0.0011018515777983	0.0250569476082005	0.0436598329536826	0.00109398214690321	0.00531511009870919	0.0162872138598933	0	1
GN-Supt20	GN-Spcs2	0.116875089963369	0.201548288975699	0.122536027956989	0.0315462343540718	0.122480614400949	0.0321375756450459	0.0618830675778284	0.0436598329536826	0.00270180439310944	0.00873196659073652	0.0134587301073419	0	1
GN-Nadk	GN-Spcs2	0.12305262418144	0.0265205347344066	0.130221093617434	0.00221537568362074	0.130405757030983	0.00207432846193845	0.0318906605922551	0.0436598329536826	0.00139234091424045	0.00607441154138193	0.015744553028164	0	1
GN-Rbpj	GN-Spcs2	0.127985652073468	0.00487691245987243	0.127813424877622	0.00517969683488495	0.123438176559341	0.0232879458253343	0.214882308276386	0.0436598329536826	0.00938172568404873	0.0197418375094913	0.0114405303086366	0.004	0.996
GN-Zfp383	GN-Spcs2	0.110859198234916	1	0.125714691601815	0.0107215927153259	0.126144182048571	0.00924747265792503	0.023538344722855	0.0436598329536826	0.00102768019860604	0.00493545937737282	0.0148594262404944	0.001	0.999
GN-Ivns1abp	GN-Rnf169	0.137972394424276	0.000129249451941149	0.134956695123221	0.000398093321647419	0.134151753955815	0.000535258050102794	0.0694760820045558	0.0926347760060744	0.00643590129427168	0.0163249810174639	0.0151950586716882	0	1
GN-Szrd1	GN-Rnf169	0.119831111100621	0.0773509877048451	0.122003242191793	0.0377005121339424	0.12190971718184	0.0388955185008433	0.0630220197418375	0.0926347760060744	0.00583803068223552	0.0144267274107821	0.0126353757816668	0.002	0.998
GN-Abi2	GN-Pold3	0.134156411878168	0.000534356309740414	0.125401558490077	0.0119386917211051	0.124534272719583	0.016058067131548	0.0273348519362187	0.0432801822323462	0.00118305737309375	0.00531511009870919	0.0144319794758703	0.001	0.999
GN-Mpc2	GN-Pold3	0.161425890562513	0	0.144780381555735	9.31798374459447e-06	0.143782366255867	1.37765888696961e-05	0.0125284738041002	0.0432801822323462	0.000542234629334634	0.00379650721336371	0.0195308257315812	0	1
GN-Zranb3	GN-Pold3	0.122811641410237	0.0287592554740757	0.122497502423955	0.0319562256388339	0.122507201387346	0.0318525254971602	0.0246772968868641	0.0432801822323462	0.00106803790626519	0.00493545937737282	0.0140041366953792	0.001	0.999
GN-Metap1d	GN-Pold3	0.134003775581865	0.000565090627091536	0.125968282526638	0.00982556337524088	0.125379308295865	0.0120301181745131	0.041002277904328	0.0432801822323462	0.00177458605964062	0.00683371298405467	0.0144229495652155	0	1
GN-Knstrn	GN-Pold3	0.137573232973607	0.000150189867023087	0.12229486716727	0.0341997556604357	0.121702332022958	0.0416787651776729	0.0387243735763098	0.0432801822323462	0.00167599794521614	0.0064540622627183	0.0136216745893702	0	1
GN-Vps16	GN-Pold3	0.142140102597133	2.62005671958221e-05	0.125060260932154	0.0134190989126992	0.123709858169804	0.0212445771158376	0.0379650721336371	0.0432801822323462	0.00164313524040798	0.0064540622627183	0.0140858879079538	0.001	0.999
GN-Asxl1	GN-Pold3	0.161665901795984	0	0.127512460439724	0.00575347923713609	0.123520922359376	0.0226460820257235	0.0987091875474563	0.0432801822323462	0.00427215162506075	0.0117691723614275	0.01315620906145	0	1
GN-Frmd5	GN-Pold3	0.13568906625619	0.000303610970344703	0.122040286480677	0.0372371678777395	0.121197498552667	0.0492912322685424	0.0546697038724374	0.0432801822323462	0.00236611474618749	0.00797266514806378	0.0132848195377792	0	1
GN-Rbm39	GN-Pold3	0.16728066926459	0	0.137431106366294	0.000158455820344905	0.125498849218668	0.0115467602919339	0.226651480637813	0.0432801822323462	0.00980951738523565	0.020501138952164	0.0116530474682126	0	1
GN-Pld1	GN-Pold3	0.120872799538834	0.0548872325707261	0.132265800486554	0.00106372799914434	0.132668614094672	0.000919349347789922	0.00569476082004556	0.0432801822323462	0.000246470286061197	0.00227790432801822	0.0167432932089721	0	1
GN-Lef1	GN-Pold3	0.158155437518455	5.0096686798895e-08	0.141875355188654	2.90560783433591e-05	0.140024528170815	5.92643804830928e-05	0.0736522399392559	0.0432801822323462	0.00318768236639149	0.0106302201974184	0.0173766903347307	0.001	0.999
GN-Krit1	GN-Pold3	0.161125642535033	0	0.132823704881482	0.000869027225900432	0.1315359997452	0.00138397106950627	0.0254365983295368	0.0432801822323462	0.00110090061107335	0.00531511009870919	0.0161318482586406	0	1
GN-Zfp512	GN-Pold3	0.132653376483391	0.00092443416150001	0.136896655202743	0.000193623694477729	0.136726723350326	0.00020629815623785	0.0368261199696279	0.0432801822323462	0.00159384118319574	0.00683371298405467	0.0172264694744461	0	1
GN-Ankrd17	GN-Pold3	0.148467958956073	2.10406084555359e-06	0.13524334270263	0.000358091117238502	0.131980997544508	0.0011789754271252	0.111617312072893	0.0432801822323462	0.00483081760679947	0.013287775246773	0.0148049747155927	0	1
GN-Casd1	GN-Pold3	0.124873793771552	0.0143021532109033	0.145461409889769	7.11372952544309e-06	0.146078636366076	5.56073223467735e-06	0.0220197418375095	0.0432801822323462	0.000953018439436629	0.00531511009870919	0.0199658714422602	0	1
GN-Itpr1	GN-Pold3	0.134528358861004	0.000466124622320319	0.131883701115777	0.00122110674072307	0.1315359997452	0.00138397106950627	0.0254365983295368	0.0432801822323462	0.00110090061107335	0.00531511009870919	0.0161318482586406	0	1
GN-M6pr	GN-Pold3	0.132185709513371	0.00109496328336345	0.127631418155783	0.00551960285481545	0.127250498179111	0.00630316513303697	0.0683371298405467	0.0432801822323462	0.00295764343273437	0.00949126803340926	0.0144331970345318	0.001	0.999
GN-Slc37a3	GN-Pold3	0.124903998281181	0.0141553448702392	0.12400103924048	0.0192489004521734	0.123529185717216	0.0225829351520135	0.0455580865603645	0.0432801822323462	0.00197176228848958	0.00721336370539104	0.0139339237665964	0	1
GN-Tcf7l1	GN-Pold3	0.166212558020785	0	0.158344839153022	5.0096686798895e-08	0.155053547727662	1.50290060396685e-07	0.121488230827639	0.0432801822323462	0.00525803276930554	0.0155656795747912	0.0202067174793723	0	1
GN-Gm26944	GN-Pold3	0.133576859676713	0.00066057491213023	0.133457995665539	0.000689881473907583	0.133278526955919	0.000736521489317354	0.0489749430523918	0.0432801822323462	0.0021196444601263	0.00797266514806378	0.016162074261918	0	1
GN-Npas1	GN-Ppme1	0.122118752526924	0.0362739588806571	0.122118752526924	0.0362739588806571	0.122118752526924	0.0362739588806571	0.00683371298405467	0.0193621867881549	0.000132315627253906	0.00151860288534548	0.0145243037563451	0	1
GN-Nenf	GN-Dnajb13	0.151358229631848	6.51256928385635e-07	0.151358229631848	6.51256928385635e-07	0.151358229631848	6.51256928385635e-07	0.013287775246773	0.00683371298405467	9.08048422330727e-05	0.00151860288534548	0.0224504244683675	0.001	0.999
GN-Kcna2	GN-Dnajb13	0.174742237967345	0	0.174742237967345	0	0.174742237967345	0	0.00265755504935459	0.00683371298405467	1.81609684466145e-05	0.000759301442672741	0.0302455898291329	0	1
GN-Cog6	GN-Dnajb13	0.141086862617824	3.94010441673309e-05	0.123026515037377	0.0267546365518179	0.122384631593148	0.033187552103664	0.0292331055429005	0.00683371298405467	0.00019977065291276	0.00189825360668185	0.0144407814770671	0	1
GN-Mllt3	GN-Dnajb13	0.125003985080656	0.0136798271191441	0.125003985080656	0.0136798271191441	0.125003985080656	0.0136798271191441	0.0186028853454822	0.00683371298405467	0.000127126779126302	0.00151860288534548	0.0152305105775963	0.001	0.999
GN-Gm30453	GN-Dnajb13	0.131250586516655	0.00153335938954058	0.131250586516655	0.00153335938954058	0.131250586516655	0.00153335938954058	0.00455580865603645	0.00683371298405467	3.11330887656249e-05	0.000759301442672741	0.0170310487219387	0.001	0.999
GN-Grm8	GN-Dnajb13	0.137548972041458	0.000151592574253456	0.137548972041458	0.000151592574253456	0.137548972041458	0.000151592574253456	0.00417615793470008	0.00683371298405467	2.85386647018228e-05	0.000759301442672741	0.0187119559813765	0.002	0.998
GN-A230056P14Rik	GN-Dnajb13	0.144747164488663	9.41817711819226e-06	0.144747164488663	9.41817711819226e-06	0.144747164488663	9.41817711819226e-06	0.00379650721336371	0.00683371298405467	2.59442406380208e-05	0.000759301442672741	0.0207295635775148	0	1
GN-Gm40398	GN-Gm39058	0.129628888171472	0.00273407677873649	0.129628888171472	0.00273407677873649	0.129628888171472	0.00273407677873649	0.00493545937737282	0.0064540622627183	3.18537621166811e-05	0.000759301442672741	0.0166127983880834	0.002	0.998
GN-Fam78b	GN-Mrpl48	0.124873612305212	0.0143030299029223	0.124873612305212	0.0143030299029223	0.124873612305212	0.0143030299029223	0.0140470766894457	0.0136674259681093	0.000191987380721354	0.00189825360668185	0.0151642489361264	0.001	0.999
GN-Tns1	GN-Mrpl48	0.160346899863064	0	0.160346899863064	0	0.160346899863064	0	0.0129081245254366	0.0136674259681093	0.000176420836338541	0.00227790432801822	0.0250323768861844	0	1
GN-Cercam	GN-Mrpl48	0.140817914860696	4.36843108886364e-05	0.126189693637378	0.0091033945866914	0.125839247171762	0.0102719499029624	0.0193621867881549	0.0136674259681093	0.000264631254507812	0.00227790432801822	0.0153166657357263	0	1
GN-Palmd	GN-Mrpl48	0.152241757535722	4.50870181190055e-07	0.152241757535722	4.50870181190055e-07	0.152241757535722	4.50870181190055e-07	0.00379650721336371	0.0136674259681093	5.18884812760415e-05	0.00113895216400911	0.0227739841532578	0.001	0.999
GN-Gm12506	GN-Mrpl48	0.149569242665062	1.35261054357017e-06	0.149569242665062	1.35261054357017e-06	0.149569242665062	1.35261054357017e-06	0.0193621867881549	0.0136674259681093	0.000264631254507812	0.00265755504935459	0.02163797431484	0	1
GN-Parm1	GN-Mrpl48	0.131378879682042	0.0014643512034751	0.131378879682042	0.0014643512034751	0.131378879682042	0.0014643512034751	0.0129081245254366	0.0136674259681093	0.000176420836338541	0.00189825360668185	0.016804750224282	0.001	0.999
GN-Prom1	GN-Mrpl48	0.126391993891815	0.00848908396481996	0.130583076546126	0.00194715802249945	0.130639213000651	0.0019085334769775	0.0182232346241458	0.0136674259681093	0.000249064710124999	0.00227790432801822	0.0165265893874219	0	1
GN-LOC102641980	GN-Mrpl48	0.179843334016756	0	0.157352358536741	5.0096686798895e-08	0.157096567179381	5.0096686798895e-08	0.00949126803340926	0.0136674259681093	0.000129721203190104	0.00189825360668185	0.0241109917676042	0	1
GN-Zkscan14	GN-Mrpl48	0.127630967978373	0.00552047954683443	0.133674653031684	0.000637405194485741	0.133730770078453	0.000624455200948226	0.0125284738041002	0.0136674259681093	0.000171231988210937	0.00189825360668185	0.0174184958186183	0	1
GN-Tes	GN-Mrpl48	0.141440687875736	3.4366327144042e-05	0.141440687875736	3.4366327144042e-05	0.141440687875736	3.4366327144042e-05	0.0113895216400911	0.0136674259681093	0.000155665443828125	0.00189825360668185	0.0195073063786126	0.001	0.999
GN-Rras	GN-Mrpl48	0.126307412889515	0.0087408198159844	0.126307412889515	0.0087408198159844	0.126307412889515	0.0087408198159844	0.00531511009870919	0.0136674259681093	7.26438737864581e-05	0.00113895216400911	0.0156518824029111	0.002	0.998
GN-Shisa4	GN-Plekhb1	0.126895075001624	0.00713171423600389	0.132832676056792	0.000866221811439694	0.132887537810111	0.00084913884124127	0.00911161731207289	0.0125284738041002	0.000114154658807291	0.00151860288534548	0.0172789690901365	0	1
GN-Runx1t1	GN-Plekhb1	0.125413427010733	0.0118901981282837	0.134693548796066	0.000438646589611125	0.134810561552934	0.000420135863838933	0.0250569476082005	0.0125284738041002	0.000313925311720051	0.00265755504935459	0.017496519528897	0	1
GN-Gm9958	GN-Plekhb1	0.152531357016821	4.0077349439116e-07	0.159488153365554	2.50483433994475e-08	0.159551739678947	2.50483433994475e-08	0.00379650721336371	0.0125284738041002	4.75644411697047e-05	0.00113895216400911	0.0250423873858788	0.001	0.999
GN-Traf1	GN-Relt	0.121423638349257	0.045726853002801	0.124427477134365	0.0166526897555075	0.124480686221088	0.0163537878737219	0.00797266514806378	0.0242976461655277	0.000193716996763888	0.00189825360668185	0.0149984002595907	0.001	0.999
GN-9530052C20Rik	GN-Relt	0.122496303757724	0.0319690503906545	0.125600140864529	0.0111520735449888	0.125655679071059	0.0109412917352825	0.0144267274107821	0.0242976461655277	0.000350535517953703	0.00265755504935459	0.015183451735034	0	1
GN-Smim8	GN-Relt	0.11331793320067	0.618580863454188	0.122376646068615	0.0332763985777018	0.122483316986374	0.0321084694700158	0.0113895216400911	0.0242976461655277	0.000276738566805555	0.00227790432801822	0.0144709299107691	0.003	0.997
GN-Golga3	GN-Relt	0.148740706348469	1.90367409835801e-06	0.128108723460084	0.00467121546387617	0.127542878114441	0.00569278710107923	0.0220197418375095	0.0242976461655277	0.000535027895824073	0.00341685649202734	0.0155224356014246	0	1
GN-Ppp1r35	GN-Relt	0.158726013504563	2.50483433994475e-08	0.128517780451935	0.00404671016624114	0.127826969027589	0.00515522460338369	0.0140470766894457	0.0242976461655277	0.000341310899060184	0.00265755504935459	0.0157187683679186	0.001	0.999
GN-Zfp644	GN-Relt	0.122217390239106	0.0350975884812454	0.124255490353961	0.0176557757152818	0.123445120359681	0.0232333905334103	0.0968109339407745	0.0242976461655277	0.00235227781784722	0.00797266514806378	0.0134290063452491	0.001	0.999
GN-Lysmd4	GN-Relt	0.137126911099361	0.000177617803045482	0.140506361640485	4.92450431233138e-05	0.140566126529001	4.81429160137381e-05	0.00911161731207289	0.0242976461655277	0.000221390853444444	0.00227790432801822	0.019103082197408	0	1
GN-Shcbp1l	GN-P2ry6	0.116818980232338	0.205199034929482	0.128318566496062	0.00433992607407507	0.128369606720122	0.00426287736977837	0.00569476082004556	0.00569476082004556	3.2430300797526e-05	0.000759301442672741	0.0162916051932298	0.004	0.996
GN-Fcgr3	GN-P2ry6	0.137066053932483	0.000181700683019592	0.137066053932483	0.000181700683019592	0.137066053932483	0.000181700683019592	0.0110098709187547	0.00569476082004556	6.26985815418835e-05	0.00113895216400911	0.0184744494259375	0.001	0.999
GN-D3Ertd254e	GN-P2ry6	0.116431310916874	0.232241827623767	0.121404138029953	0.046024026548892	0.121453940730783	0.0452687688987119	0.0136674259681093	0.00569476082004556	7.78327219140623e-05	0.00113895216400911	0.0144665950605625	0.001	0.999
GN-Mterf1b	GN-P2ry6	0.152036294000547	5.0096686798895e-07	0.152036294000547	5.0096686798895e-07	0.152036294000547	5.0096686798895e-07	0.00911161731207289	0.00569476082004556	5.18884812760415e-05	0.00113895216400911	0.0227739841532578	0	1
GN-Gm35030	GN-P2ry2	0.137543352254904	0.00015189315437425	0.137543352254904	0.00015189315437425	0.137543352254904	0.00015189315437425	0.00683371298405467	0.00911161731207289	6.22661775312498e-05	0.00113895216400911	0.0186176951828464	0.003	0.997
GN-Larp1b	GN-P2ry2	0.149803809003695	1.22736882657293e-06	0.122861555424374	0.0282809072601764	0.12242936513394	0.0326940997386949	0.0144267274107821	0.00911161731207289	0.000131450819232639	0.00151860288534548	0.0146381046976645	0.001	0.999
GN-Lrriq3	GN-P2ry2	0.131326254698069	0.00149228010636548	0.131326254698068	0.00149228010636548	0.131326254698069	0.00149228010636548	0.00341685649202734	0.00911161731207289	3.11330887656249e-05	0.000759301442672741	0.0170310487219387	0.002	0.998
GN-Dcst1	GN-P2ry2	0.137543352254904	0.00015189315437425	0.137543352254904	0.00015189315437425	0.137543352254904	0.00015189315437425	0.00683371298405467	0.00911161731207289	6.22661775312498e-05	0.00113895216400911	0.0186176951828464	0	1
GN-Impad1	GN-P2ry2	0.110851646468771	1	0.122826400515852	0.0286169808835668	0.123036820228072	0.0266620077779267	0.0216400911161731	0.00911161731207289	0.000197176228848958	0.00189825360668185	0.0146755228166548	0	1
GN-Herc6	GN-P2ry2	0.131326254698069	0.00149228010636548	0.131326254698068	0.00149228010636548	0.131326254698069	0.00149228010636548	0.00341685649202734	0.00911161731207289	3.11330887656249e-05	0.000759301442672741	0.0170310487219387	0.001	0.999
GN-E330009J07Rik	GN-P2ry2	0.133470261169502	0.000686800527669451	0.133470261169502	0.000686800527669451	0.133470261169502	0.000686800527669451	0.00721336370539104	0.00911161731207289	6.57254096163193e-05	0.00113895216400911	0.0175246631868613	0.002	0.998
GN-Bpnt1	GN-Atg16l2	0.115250794669587	0.33774404731501	0.121874395784674	0.0393564080193931	0.122040790504334	0.0372308807435462	0.0322703113135915	0.0144267274107821	0.000465554984782262	0.00303720577069096	0.0142053849294684	0.003	0.997
GN-Trak2	GN-Atg16l2	0.122006811727966	0.0376556255025706	0.122006811727966	0.0376556255025706	0.122006811727966	0.0376556255025706	0.0254365983295368	0.0144267274107821	0.000366966870357783	0.00265755504935459	0.0142977326553878	0	1
GN-Gm40123	GN-Atg16l2	0.15593715272359	1.0019337359779e-07	0.15593715272359	1.0019337359779e-07	0.15593715272359	1.0019337359779e-07	0.00911161731207289	0.0144267274107821	0.000131450819232639	0.00189825360668185	0.0237472243076233	0	1
GN-LOC108169008	GN-Atg16l2	0.122520477858405	0.0317111025503269	0.122520477858405	0.0317111025503269	0.122520477858405	0.0317111025503269	0.00531511009870919	0.0144267274107821	7.66796445523725e-05	0.00113895216400911	0.0147160685496169	0.004	0.996
GN-Mknk1	GN-Atg16l2	0.167042581211709	0	0.167042581211709	0	0.167042581211709	0	0.0113895216400911	0.0144267274107821	0.000164313524040798	0.00227790432801822	0.0271874522364254	0	1
GN-Pdp1	GN-Atg16l2	0.130225714202066	0.00221176872217121	0.136980550508632	0.000187612092061862	0.137037796779655	0.000183654453804749	0.0113895216400911	0.0144267274107821	0.000164313524040798	0.00189825360668185	0.0182976308720806	0	1
GN-Polr2j	GN-Atg16l2	0.159936782634211	0	0.165371520043795	0	0.165517144091684	0	0.0356871678056188	0.0144267274107821	0.000514849041994501	0.00417615793470008	0.0260371132397836	0	1
GN-Htra3	GN-Atg16l2	0.140279480403328	5.37537449352143e-05	0.140279480403328	5.37537449352143e-05	0.140279480403328	5.37537449352143e-05	0.00417615793470008	0.0144267274107821	6.02482921482927e-05	0.00113895216400911	0.019313444442599	0	1
GN-Ccdc149	GN-Atg16l2	0.147845214381382	2.73026943053978e-06	0.147845214381382	2.73026943053978e-06	0.147845214381382	2.73026943053978e-06	0.00379650721336371	0.0144267274107821	5.47711746802661e-05	0.00113895216400911	0.0214610773729778	0	1
GN-Ccdc126	GN-Atg16l2	0.124988598429665	0.0137519913964779	0.124988598429665	0.0137519913964779	0.124988598429665	0.0137519913964779	0.013287775246773	0.0144267274107821	0.000191699111380931	0.00189825360668185	0.0151921843792202	0.001	0.999
GN-Rras	GN-Atg16l2	0.122520477858405	0.0317111025503269	0.122520477858405	0.0317111025503269	0.122520477858405	0.0317111025503269	0.00531511009870919	0.0144267274107821	7.66796445523725e-05	0.00113895216400911	0.0147160685496169	0	1
GN-Sytl2	GN-Atg16l2	0.127790358481545	0.00522160271339223	0.127790358481545	0.00522160271339223	0.127790358481545	0.00522160271339223	0.00227790432801822	0.0144267274107821	3.28627048081596e-05	0.000759301442672741	0.0160581194685855	0.001	0.999
GN-Clns1a	GN-Atg16l2	0.133199993732311	0.000757912774580483	0.148023516773242	2.55493102674365e-06	0.148354237330898	2.20425421915138e-06	0.0356871678056188	0.0144267274107821	0.000514849041994501	0.00379650721336371	0.0209173553319524	0	1
GN-Mrpl48	GN-Atg16l2	0.150290630795551	1.0019337359779e-06	0.150290630795551	1.0019337359779e-06	0.150290630795551	1.0019337359779e-06	0.0136674259681093	0.0144267274107821	0.000197176228848958	0.00227790432801822	0.0219571570464967	0	1
GN-Nespas	GN-Folr1	0.150603775647963	9.0174036238011e-07	0.126040798725948	0.00958309541113422	0.121488887103546	0.0447460099719654	0.158314350797267	0.0406226271829917	0.00643114485015471	0.0151860288534548	0.0119182502800254	0.001	0.999
GN-Ndufb6	GN-Folr1	0.145376746120354	7.33916461603812e-06	0.123619897932201	0.0219009940029635	0.122864696758786	0.0282510746831877	0.0197418375094913	0.0406226271829917	0.000801965305055264	0.00417615793470008	0.014196594079796	0	1
GN-Tigd2	GN-Folr1	0.161673277550772	0	0.139925879145368	6.15437797324425e-05	0.138850721434667	9.27039189213552e-05	0.0140470766894457	0.0406226271829917	0.000570629159366246	0.00379650721336371	0.0182365184962155	0	1
GN-Sec23b	GN-Tomt	0.12141873771488	0.045801346776071	0.123948520900115	0.0195947930261764	0.124000675207629	0.0192513050931398	0.0284738041002278	0.00455580865603645	0.000129721203190104	0.00151860288534548	0.0148702932102769	0.001	0.999
GN-Zeb2	GN-Tomt	0.128120331748464	0.00465227891626618	0.128120331748464	0.00465227891626618	0.128120331748464	0.00465227891626618	0.0155656795747912	0.00455580865603645	7.09142577439234e-05	0.00113895216400911	0.016085692856555	0.003	0.997
GN-Cdk5rap1	GN-Tomt	0.122545877042979	0.0314422336322773	0.127873624966285	0.00507183866820693	0.12798065737995	0.00488542889662824	0.0269552012148823	0.00455580865603645	0.000122802739019965	0.00151860288534548	0.0158649396913337	0.001	0.999
GN-Fgf2	GN-Tomt	0.150123453278107	1.07707876617624e-06	0.150123453278107	1.07707876617624e-06	0.150123453278107	1.07707876617624e-06	0.00531511009870919	0.00455580865603645	2.4214624595486e-05	0.000759301442672741	0.0223151355487738	0.006	0.995
GN-Col8a2	GN-Tomt	0.179163548795976	0	0.179163548795976	0	0.179163548795976	0	0.00379650721336371	0.00455580865603645	1.72961604253472e-05	0.000759301442672741	0.0318320266084132	0.002	0.998
GN-Fam46b	GN-Tomt	0.179628300358629	0	0.179628300358629	0	0.179628300358629	0	0.00835231586940015	0.00455580865603645	3.80515529357638e-05	0.00113895216400911	0.0318510563158266	0	1
GN-Ncdn	GN-Tomt	0.114280714574509	0.458173676965092	0.121055931995207	0.0516590521700922	0.121209466653697	0.0490960054800871	0.0296127562642369	0.00455580865603645	0.000134910051317708	0.00151860288534548	0.0141917213746438	0.003	0.997
GN-LOC108169037	GN-Tomt	0.115309539720269	0.331537218110687	0.123921633313315	0.0197742143099466	0.123971116592568	0.0194452293677383	0.00759301442672741	0.00455580865603645	3.45923208506944e-05	0.000759301442672741	0.0151826561021719	0.005	0.996
GN-Wdr19	GN-Tomt	0.156127243398955	1.0019337359779e-07	0.156127243398955	1.0019337359779e-07	0.156127243398955	1.0019337359779e-07	0.00493545937737282	0.00455580865603645	2.24850085529513e-05	0.000759301442672741	0.0241449077642331	0	1
GN-Rab35	GN-Tomt	0.123960357331654	0.0195163165663059	0.129409925289769	0.00295450220065163	0.129576286803922	0.00278552607607896	0.0402429764616553	0.00455580865603645	0.00018333930050868	0.00189825360668185	0.0160409201374594	0	1
GN-Stk32b	GN-Tomt	0.131250586516655	0.00153335938954058	0.131250586516655	0.00153335938954058	0.131250586516655	0.00153335938954058	0.00683371298405467	0.00455580865603645	3.11330887656249e-05	0.000759301442672741	0.0170310487219387	0.002	0.998
GN-1110006O24Rik	GN-Tomt	0.21551572798894	0	0.21551572798894	0	0.21551572798894	0	0.00265755504935459	0.00455580865603645	1.2107312297743e-05	0.000759301442672741	0.0461125520459999	0	1
GN-Mkln1os	GN-Tomt	0.135350669496467	0.000344164238308409	0.135350669496467	0.000344164238308409	0.135350669496467	0.000344164238308409	0.0064540622627183	0.00455580865603645	2.94034727230902e-05	0.000759301442672741	0.0181186437246325	0	1
GN-Numa1	GN-Tomt	0.122277673364301	0.0343970364130497	0.135613337138538	0.000312252648817513	0.135781979444989	0.00029331610120753	0.0242976461655277	0.00455580865603645	0.000110695426722222	0.00151860288534548	0.0179068229893646	0	1
GN-Iqgap1	GN-Tomt	0.128441621104252	0.00415644695867412	0.140424467488938	5.08481371008784e-05	0.140661313158367	4.64145803191762e-05	0.0349278663629461	0.00455580865603645	0.000159124675913194	0.00189825360668185	0.0190075449987814	0	1
GN-4930523C07Rik	GN-Lrrc51	0.234668499646883	0	0.18549494427076	0	0.184963486071407	0	0.00379650721336371	0.00949126803340926	3.60336675528066e-05	0.00113895216400911	0.0337581293395346	0.001	0.999
GN-A630001G21Rik	GN-Lrrc51	0.174516998277684	0	0.184890647475508	0	0.184963486071407	0	0.00379650721336371	0.00949126803340926	3.60336675528066e-05	0.00113895216400911	0.0337581293395346	0	1
GN-Gm30345	GN-Lrrc51	0.113833880238093	0.52682677771454	0.13035913842786	0.00210909556257688	0.130464914187855	0.0020310198762008	0.00721336370539104	0.00949126803340926	6.84639683503326e-05	0.00113895216400911	0.0167379280613847	0.005	0.995
GN-Invs	GN-Lrrc51	0.146197879726717	5.31024880068287e-06	0.162114976917166	0	0.162247319841988	0	0.0129081245254366	0.00949126803340926	0.000122514469679543	0.00189825360668185	0.0257377719621982	0	1
GN-Trak2	GN-Art5	0.132170563235227	0.00110097488577932	0.132170563235227	0.00110097488577932	0.132170563235227	0.00110097488577932	0.0254365983295368	0.00265755504935459	6.75991603290652e-05	0.00113895216400911	0.016979460290733	0	1
GN-D1Ertd622e	GN-Art5	0.144031283867365	1.24991233563243e-05	0.144031283867365	1.24991233563243e-05	0.144031283867365	1.24991233563243e-05	0.00987091875474563	0.00265755504935459	2.62325099784432e-05	0.000759301442672741	0.0204856516026549	0.002	0.998
GN-Gm6345	GN-Art5	0.123349419975281	0.0239961626866103	0.123349419975281	0.0239961626866103	0.123349419975281	0.0239961626866103	0.00341685649202734	0.00265755504935459	9.08048422330727e-06	0.000379650721336371	0.0151227949145664	0.015	0.986
GN-Entpd2	GN-Art5	0.123349419975281	0.0239961626866103	0.123349419975281	0.0239961626866103	0.123349419975281	0.0239961626866103	0.00341685649202734	0.00265755504935459	9.08048422330727e-06	0.000379650721336371	0.0151227949145664	0.017	0.984
GN-9430097D07Rik	GN-Art5	0.144031283867365	1.24991233563243e-05	0.144031283867365	1.24991233563243e-05	0.144031283867365	1.24991233563243e-05	0.00987091875474563	0.00265755504935459	2.62325099784432e-05	0.000759301442672741	0.0204856516026549	0.001	0.999
GN-Mafb	GN-Art5	0.131163048569354	0.0015822788041997	0.131163048569354	0.0015822788041997	0.131163048569354	0.0015822788041997	0.00303720577069096	0.00265755504935459	8.07154153182868e-06	0.000379650721336371	0.017105912956002	0.009	0.992
GN-1810037I17Rik	GN-Art5	0.138463073368269	0.000107357199810032	0.138463073368269	0.000107357199810032	0.138463073368269	0.000107357199810032	0.0106302201974184	0.00265755504935459	2.82503953614004e-05	0.000759301442672741	0.018917810775322	0.004	0.996
GN-Mtx1	GN-Art5	0.111405187638101	1	0.121352821532519	0.0468151033301334	0.12176846244233	0.0407707877777863	0.05125284738041	0.00265755504935459	0.000136207263349609	0.00151860288534548	0.0140302184238756	0.001	0.999
GN-St6galnac5	GN-Art5	0.123349419975281	0.0239961626866103	0.123349419975281	0.0239961626866103	0.123349419975281	0.0239961626866103	0.00341685649202734	0.00265755504935459	9.08048422330727e-06	0.000379650721336371	0.0151227949145664	0.023	0.981
GN-Fbxo42	GN-Art5	0.130226011122536	0.00221151823873722	0.142643782253952	2.15415753235249e-05	0.143252766780912	1.69827768248254e-05	0.0592255125284738	0.00265755504935459	0.000157395059870659	0.00189825360668185	0.0192546607402799	0	1
GN-Pramel1	GN-Art5	0.131163048569354	0.0015822788041997	0.131163048569354	0.0015822788041997	0.131163048569354	0.0015822788041997	0.00303720577069096	0.00265755504935459	8.07154153182868e-06	0.000379650721336371	0.017105912956002	0.009	0.993
GN-Tmem240	GN-Art5	0.140573168742183	4.80176742967409e-05	0.140573168742183	4.80176742967409e-05	0.140573168742183	4.80176742967409e-05	0.00265755504935459	0.00265755504935459	7.0625988403501e-06	0.000379650721336371	0.0196559244214737	0.002	0.998
GN-Atp10d	GN-Art5	0.195291888909131	0	0.154209915990641	2.0038674719558e-07	0.15329673198939	3.0058012079337e-07	0.0193621867881549	0.00265755504935459	5.14560772654079e-05	0.00113895216400911	0.0229836357828606	0.001	0.999
GN-Upk3bl	GN-Art5	0.174742237967345	0	0.174742237967345	0	0.174742237967345	0	0.00683371298405467	0.00265755504935459	1.81609684466145e-05	0.000759301442672741	0.0302455898291329	0.002	0.998
GN-1700028E10Rik	GN-Art5	0.131163048569354	0.0015822788041997	0.131163048569354	0.0015822788041997	0.131163048569354	0.0015822788041997	0.00303720577069096	0.00265755504935459	8.07154153182868e-06	0.000379650721336371	0.017105912956002	0.013	0.989
GN-Cd79a	GN-Art5	0.140573168742183	4.80176742967409e-05	0.140573168742183	4.80176742967409e-05	0.140573168742183	4.80176742967409e-05	0.00265755504935459	0.00265755504935459	7.0625988403501e-06	0.000379650721336371	0.0196559244214737	0.008	0.992
GN-Dctn5	GN-Art5	0.119218923140962	0.0945011876569524	0.12407288384306	0.01878540590591	0.124175224093181	0.0181439178314502	0.0284738041002278	0.00265755504935459	7.56707018608939e-05	0.00113895216400911	0.0149406235166998	0.002	0.998
GN-Gm34102	GN-Nup98	0.13681461063725	0.000199635296893597	0.122329577478634	0.0338048434784	0.121778168717341	0.0406391587332222	0.00911161731207289	0.030751708428246	0.000280197798890624	0.00227790432801822	0.0142429076613727	0.001	0.999
GN-Tor1aip1	GN-Nup98	0.159989624826767	0	0.142178388410019	2.57997937014309e-05	0.14138616096015	3.5092729102626e-05	0.0284738041002278	0.030751708428246	0.000875618121533201	0.00493545937737282	0.0188236294079398	0	1
GN-Cacybp	GN-Nup98	0.143072896575841	1.82101456513983e-05	0.146725329969934	4.28326672130552e-06	0.145833177813653	6.11179578946519e-06	0.0774487471526196	0.030751708428246	0.00238168129057031	0.00911161731207289	0.0190168344659888	0	1
GN-Lyplal1	GN-Nup98	0.123052534741707	0.0265213362813954	0.130376528711266	0.00209604537566577	0.130551369948374	0.00196935085475136	0.0136674259681093	0.030751708428246	0.000420296698335936	0.00303720577069096	0.0162937589566797	0	1
GN-Etl4	GN-Nup98	0.139222772552463	8.04552789990254e-05	0.135920289445503	0.000278637771975454	0.134839509509538	0.000415677258713831	0.0793470007593014	0.030751708428246	0.00244005583200585	0.00873196659073652	0.0162242767057044	0	1
GN-Gsn	GN-Nup98	0.117991461299249	0.140767331493143	0.124706933296718	0.0151402958293922	0.124864455383801	0.0143478413892639	0.00417615793470008	0.030751708428246	0.000128423991158203	0.00151860288534548	0.0150485695111519	0.001	0.999
GN-Fmn1	GN-Nup98	0.146419437881398	4.85937861949282e-06	0.137844989295836	0.000135611731164609	0.137483193721611	0.000155374874106773	0.0155656795747912	0.030751708428246	0.000478671239771483	0.00341685649202734	0.0180352021581558	0	1
GN-Fam98b	GN-Nup98	0.145566134731294	6.81314940464972e-06	0.148386849066819	2.20425421915138e-06	0.148308039577401	2.25435090595028e-06	0.0265755504935459	0.030751708428246	0.000817243580097654	0.00493545937737282	0.0207523212980152	0	1
GN-Ttl	GN-Nup98	0.121395813247281	0.0461514725201084	0.128553376308402	0.00399641309269505	0.128723628140837	0.00376411475600857	0.0110098709187547	0.030751708428246	0.000338572340326171	0.00265755504935459	0.0158834026417873	0.001	0.999
GN-Raly	GN-Nup98	0.147949009736601	2.60502771354254e-06	0.137429306605981	0.000158556013718503	0.135415275274223	0.000336048575046988	0.0846621108580106	0.030751708428246	0.00260350454802538	0.00911161731207289	0.0162686605566648	0	1
GN-Rbm18	GN-Nup98	0.161552261481236	0	0.14250409368504	2.27438958066983e-05	0.141761592922656	3.03585922001304e-05	0.0246772968868641	0.030751708428246	0.000758869038662107	0.00455580865603645	0.0189976790770166	0	1
GN-Ada	GN-Nup98	0.162857170512322	0	0.126390381428656	0.00849379305337905	0.125100387934608	0.0132361458125096	0.00873196659073652	0.030751708428246	0.000268522890603515	0.00227790432801822	0.0150363857321516	0	1
GN-Gpr63	GN-Nup98	0.131977363741189	0.00118052842441596	0.150252802123437	1.02698207937735e-06	0.150585576926402	9.0174036238011e-07	0.0163249810174639	0.030751708428246	0.000502021056345702	0.00379650721336371	0.021619888053678	0	1
GN-LOC105244648	GN-Nup98	0.126582602474387	0.0079474385871503	0.12855444510191	0.00399491019209108	0.128630547813716	0.00388943161803601	0.00835231586940015	0.030751708428246	0.000256847982316406	0.00227790432801822	0.0159030595283002	0	1
GN-Gm30822	GN-Nup98	0.125161539883443	0.0129620167423461	0.126305907354907	0.0087453786144831	0.125947062123912	0.00989765250754449	0.0113895216400911	0.030751708428246	0.00035024724861328	0.00265755504935459	0.015199746203402	0	1
GN-Gmeb1	GN-Nup98	0.110621522099474	1	0.121350667544205	0.0468486180136019	0.121701592351807	0.0416890349984667	0.0444191343963553	0.030751708428246	0.00136596426959179	0.00569476082004556	0.0137181330378578	0	1
GN-Slc4a1ap	GN-Nup98	0.142438832907557	2.33450560482851e-05	0.144934076622878	8.76692018980663e-06	0.144823346489652	9.14264534079834e-06	0.0239179954441913	0.030751708428246	0.000735519222087889	0.00455580865603645	0.0198425967953765	0	1
GN-Ube2k	GN-Nup98	0.143140857448736	1.77342271268088e-05	0.132885626092671	0.000849714953139458	0.131200666450923	0.00156106285734037	0.106302201974184	0.030751708428246	0.00326897432039062	0.010250569476082	0.0149106925110838	0	1
GN-Chrna9	GN-Nup98	0.120836605046511	0.0555481331113206	0.128052763812126	0.00476369394770693	0.128225249349568	0.00448430472542949	0.0140470766894457	0.030751708428246	0.000431971606623046	0.00303720577069096	0.0157122480865958	0	1
GN-Shroom3	GN-Nup98	0.114041926966822	0.493700594052204	0.125262473887605	0.0125216418170404	0.125492043639936	0.0115737624061185	0.0178435839028094	0.030751708428246	0.000548720689494139	0.00341685649202734	0.0149916034501203	0.001	0.999
GN-Pitpnb	GN-Nup98	0.135250747794307	0.000357139280189323	0.12694712162257	0.00700406787804031	0.126633177900211	0.00780947231170615	0.0520121488230828	0.030751708428246	0.00159946243533398	0.0064540622627183	0.0147344126147726	0.001	0.999
GN-Tmem248	GN-Nup98	0.176801254580785	0	0.183251910735331	0	0.183103933209956	0	0.057327258921792	0.030751708428246	0.00176291115135351	0.00911161731207289	0.0306331275941687	0	1
GN-Ppat	GN-Nup98	0.143941978424791	1.29499935375144e-05	0.143692377287093	1.42775557376851e-05	0.14278511550413	2.03893515271503e-05	0.0907365223993926	0.030751708428246	0.00279030308061913	0.00987091875474563	0.0179676246185993	0	1
GN-Ppp4r2	GN-Nup98	0.175954868099588	0	0.145909263745573	5.93645738566906e-06	0.144526216563394	1.02698207937735e-05	0.0577069096431283	0.030751708428246	0.00177458605964062	0.00759301442672741	0.0190771861860428	0	1
GN-Calcr	GN-Nup98	0.154242271565493	2.0038674719558e-07	0.150335859232203	1.0019337359779e-06	0.150411759959308	9.51837049179005e-07	0.0064540622627183	0.030751708428246	0.000198473440880859	0.00227790432801822	0.0217864556345176	0	1
GN-Cnot4	GN-Nup98	0.130471947200107	0.00202596011083411	0.122589014335434	0.0309907121941588	0.121608185371306	0.0430055258308548	0.0546697038724374	0.030751708428246	0.00168118679334375	0.0064540622627183	0.0135501541746287	0	1
GN-Kras	GN-Nup98	0.143574781766114	1.49789093528696e-05	0.138511407818919	0.000105428477368275	0.137933183579837	0.000131153126039507	0.071753986332574	0.030751708428246	0.00220655766626367	0.00835231586940015	0.0171173155675444	0	1
GN-Arnt2	GN-Nup98	0.136809121138905	0.000200036070387988	0.136605053952469	0.000215916720103237	0.136282192755141	0.000243519994529429	0.0299924069855733	0.030751708428246	0.000922317754681638	0.00493545937737282	0.0174617756212831	0	1
GN-Spcs2	GN-Nup98	0.145503294728252	6.96343946504641e-06	0.134868674721178	0.000411243701932129	0.134130249728805	0.0005394912201373	0.0436598329536826	0.030751708428246	0.00134261445301757	0.00607441154138193	0.0166763463890406	0	1
GN-Phtf1os	GN-Rhog	0.117950658078702	0.142634535203512	0.126993319717979	0.00689260274991277	0.127103032137658	0.00663483024798905	0.0163249810174639	0.0159453302961276	0.000260307214401475	0.00227790432801822	0.0156380533756408	0	1
GN-4933427G17Rik	GN-Rhog	0.153054239033412	3.25628464192818e-07	0.132838901298709	0.000864268040654537	0.132750236624011	0.000892522572009113	0.00417615793470008	0.0159453302961276	6.65902176375866e-05	0.00113895216400911	0.0172692053701388	0	1
GN-Pik3c2b	GN-Trim21	0.121383476953372	0.0463409632379253	0.121383476953372	0.0463409632379253	0.121383476953372	0.0463409632379253	0.0113895216400911	0.00683371298405467	7.78327219140623e-05	0.00113895216400911	0.0144665950605625	0.001	0.999
GN-Chit1	GN-Trim21	0.2320598086037	0	0.2320598086037	0	0.2320598086037	0	0.00341685649202734	0.00683371298405467	2.33498165742187e-05	0.00113895216400911	0.0533010010441116	0.001	0.999
GN-Kif14	GN-Trim21	0.118672392568423	0.112904606326021	0.122178970896057	0.0355512640768962	0.122286793386778	0.0342922591926098	0.041002277904328	0.00683371298405467	0.000280197798890624	0.00227790432801822	0.0142429076613727	0.002	0.998
GN-Sbspon	GN-Trim21	0.131250586516655	0.00153335938954058	0.131250586516655	0.00153335938954058	0.131250586516655	0.00153335938954058	0.00455580865603645	0.00683371298405467	3.11330887656249e-05	0.000759301442672741	0.0170310487219387	0.003	0.997
GN-Btg2	GN-Trim21	0.123540800794706	0.0224944644031266	0.123540800794706	0.0224944644031266	0.123540800794706	0.0224944644031266	0.0189825360668185	0.00683371298405467	0.000129721203190104	0.00151860288534548	0.0148702932102769	0.001	0.999
GN-Bend7	GN-Trim21	0.12373665648522	0.021052781950428	0.12373665648522	0.021052781950428	0.12373665648522	0.021052781950428	0.0110098709187547	0.00683371298405467	7.52382978502602e-05	0.00113895216400911	0.0150387132801769	0.001	0.999
GN-Yme1l1	GN-Trim21	0.121186120365132	0.0494775919434343	0.135304313125641	0.000350125744037477	0.135914086265544	0.00027928902890384	0.0588458618071374	0.00683371298405467	0.000402135729889322	0.00303720577069096	0.0172667922888658	0	1
GN-Lbp	GN-Trim21	0.112861748896639	0.712510598204825	0.125626119804045	0.0110529822985006	0.125676159918952	0.01086456865945	0.00493545937737282	0.00683371298405467	3.3727512829427e-05	0.000759301442672741	0.015609141721501	0.005	0.995
GN-Dok5	GN-Trim21	0.126209772309461	0.00904052324475879	0.126209772309461	0.00904052324475879	0.126209772309461	0.00904052324475879	0.0106302201974184	0.00683371298405467	7.26438737864581e-05	0.00113895216400911	0.0156518824029111	0.004	0.996
GN-Elp4	GN-Trim21	0.124248181347336	0.0176997105096044	0.131507608824523	0.00139814843187036	0.131560939703262	0.00137159718786695	0.00987091875474563	0.00683371298405467	6.7455025658854e-05	0.00113895216400911	0.0170203199284099	0	1
GN-Dzank1	GN-Trim21	0.134465440822018	0.000477020651699078	0.134465440822018	0.000477020651699078	0.134465440822018	0.000477020651699078	0.00949126803340926	0.00683371298405467	6.48606015950519e-05	0.00113895216400911	0.0177869562735768	0.001	0.999
GN-Ralyl	GN-Trim21	0.238689194466494	0	0.238689194466494	0	0.238689194466494	0	0.00569476082004556	0.00683371298405467	3.89163609570312e-05	0.00151860288534548	0.0562609698495253	0	1
GN-Ppa2	GN-Trim21	0.143153729655956	1.7634033753211e-05	0.143153729655956	1.7634033753211e-05	0.143153729655956	1.7634033753211e-05	0.0223993925588459	0.00683371298405467	0.000153071019764323	0.00189825360668185	0.0198970534485852	0	1
GN-Negr1	GN-Trim21	0.144747164488663	9.41817711819226e-06	0.144747164488663	9.41817711819226e-06	0.144747164488663	9.41817711819226e-06	0.00379650721336371	0.00683371298405467	2.59442406380208e-05	0.000759301442672741	0.0207295635775148	0.003	0.997
GN-Gm12536	GN-Trim21	0.128062363060685	0.00474768805627468	0.128062363060685	0.00474768805627468	0.128062363060685	0.00474768805627468	0.0178435839028094	0.00683371298405467	0.000121937930998698	0.00151860288534548	0.0159972617111352	0.002	0.998
GN-Ccdc171	GN-Trim21	0.131560939703262	0.00137159718786695	0.131560939703262	0.00137159718786695	0.131560939703262	0.00137159718786695	0.00987091875474563	0.00683371298405467	6.7455025658854e-05	0.00113895216400911	0.0170203199284099	0.001	0.999
GN-Mknk1	GN-Trim21	0.164812447110283	0	0.164812447110283	0	0.164812447110283	0	0.0113895216400911	0.00683371298405467	7.78327219140623e-05	0.00151860288534548	0.0266702565808527	0	1
GN-Fam46b	GN-Trim21	0.245569181520181	0	0.245569181520181	0	0.245569181520181	0	0.00835231586940015	0.00683371298405467	5.70773294036457e-05	0.00189825360668185	0.0593918832473531	0	1
GN-Gm13034	GN-Trim21	0.131250586516655	0.00153335938954058	0.131250586516655	0.00153335938954058	0.131250586516655	0.00153335938954058	0.00455580865603645	0.00683371298405467	3.11330887656249e-05	0.000759301442672741	0.0170310487219387	0.006	0.994
GN-Tmem246	GN-Trim21	0.119635653109111	0.0824672621342426	0.126158344234635	0.00920241068814942	0.126209772309461	0.00904052324475879	0.0106302201974184	0.00683371298405467	7.26438737864581e-05	0.00113895216400911	0.0156518824029111	0.002	0.998
GN-Itgb3bp	GN-Trim21	0.131560939703262	0.00137159718786695	0.131560939703262	0.00137159718786695	0.131560939703262	0.00137159718786695	0.00987091875474563	0.00683371298405467	6.7455025658854e-05	0.00113895216400911	0.0170203199284099	0.003	0.997
GN-Btf3l4	GN-Trim21	0.176619959666491	0	0.179455932159783	0	0.179531538286181	0	0.0368261199696279	0.00683371298405467	0.000251659134188801	0.00303720577069096	0.0308324595057507	0	1
GN-Cyp4x1	GN-Trim21	0.125676159918952	0.01086456865945	0.125676159918952	0.01086456865945	0.125676159918952	0.01086456865945	0.00493545937737282	0.00683371298405467	3.3727512829427e-05	0.000759301442672741	0.015609141721501	0.006	0.994
GN-B4galt2	GN-Trim21	0.155562378452888	1.0019337359779e-07	0.155562378452888	1.0019337359779e-07	0.155562378452888	1.0019337359779e-07	0.0193621867881549	0.00683371298405467	0.000132315627253906	0.00189825360668185	0.0235689238822998	0	1
GN-Mterf1b	GN-Trim21	0.137543352254904	0.00015189315437425	0.137543352254904	0.00015189315437425	0.137543352254904	0.00015189315437425	0.00911161731207289	0.00683371298405467	6.22661775312498e-05	0.00113895216400911	0.0186176951828464	0.001	0.999
GN-Tacc3	GN-Trim21	0.10861592162849	1	0.122048138619535	0.0371396546768854	0.12249058148401	0.0320304188319831	0.054290053151101	0.00683371298405467	0.000371002641123697	0.00265755504935459	0.0140924115789335	0.001	0.999
GN-Pacrgl	GN-Trim21	0.124335910651022	0.0171796067072583	0.124335910651022	0.0171796067072583	0.124335910651022	0.0171796067072583	0.0284738041002278	0.00683371298405467	0.000194581804785156	0.00189825360668185	0.01491659310994	0	1
GN-0610040J01Rik	GN-Trim21	0.148017925184911	2.55493102674365e-06	0.148017925184911	2.55493102674365e-06	0.148017925184911	2.55493102674365e-06	0.00797266514806378	0.00683371298405467	5.44829053398436e-05	0.00113895216400911	0.0215861023868454	0	1
GN-1700112N08Rik	GN-Trim21	0.153087517148643	3.0058012079337e-07	0.153087517148643	3.0058012079337e-07	0.153087517148643	3.0058012079337e-07	0.00341685649202734	0.00683371298405467	2.33498165742187e-05	0.000759301442672741	0.0231961049559201	0.002	0.998
GN-Tyw1	GN-Trim21	0.113749619568397	0.540849591799852	0.122017381190034	0.0375229945242706	0.122286793386778	0.0342922591926098	0.041002277904328	0.00683371298405467	0.000280197798890624	0.00227790432801822	0.0142429076613727	0	1
GN-Fam184b	GN-Trim21	0.137543352254904	0.00015189315437425	0.137543352254904	0.00015189315437425	0.137543352254904	0.00015189315437425	0.00911161731207289	0.00683371298405467	6.22661775312498e-05	0.00113895216400911	0.0186176951828464	0	1
GN-Prkg2	GN-Trim21	0.131250586516655	0.00153335938954058	0.131250586516655	0.00153335938954058	0.131250586516655	0.00153335938954058	0.00455580865603645	0.00683371298405467	3.11330887656249e-05	0.000759301442672741	0.0170310487219387	0.004	0.996
GN-Pom121	GN-Trim21	0.156685130963078	5.0096686798895e-08	0.125013852001465	0.0136337632156325	0.12303590784243	0.0266701735378749	0.0539104024297646	0.00683371298405467	0.000368408217059895	0.00265755504935459	0.0142238771480847	0	1
GN-Bcat1	GN-Trim21	0.153038401819623	3.25628464192818e-07	0.144827413988774	9.11759699739889e-06	0.143167647021232	1.75338403796133e-05	0.082004555808656	0.00683371298405467	0.000560395597781249	0.00379650721336371	0.0186875457801073	0	1
GN-Cckbr	GN-Trim21	0.153087517148643	3.0058012079337e-07	0.153087517148643	3.0058012079337e-07	0.153087517148643	3.0058012079337e-07	0.00341685649202734	0.00683371298405467	2.33498165742187e-05	0.000759301442672741	0.0231961049559201	0.003	0.997
GN-Wdr11	GN-Trim21	0.125190502529192	0.0128341199009485	0.133953672197658	0.000575560834632505	0.134123449794942	0.000540843830680871	0.0250569476082005	0.00683371298405467	0.000171231988210937	0.00189825360668185	0.0174184958186183	0.001	0.999
GN-Tbcb	GN-Trim21	0.148877414158275	1.80348072476022e-06	0.15197930424614	5.0096686798895e-07	0.152043253176808	5.0096686798895e-07	0.0284738041002278	0.00683371298405467	0.000194581804785156	0.00227790432801822	0.0223054398154154	0	1
GN-Atg13	GN-Trim68	0.134892509184603	0.000407636740482609	0.139485804040378	7.27904859187945e-05	0.139605323876984	6.95592496202657e-05	0.0349278663629461	0.0064540622627183	0.000225426624210358	0.00227790432801822	0.0186875207814731	0	1
GN-Vps39	GN-Trim68	0.128108963458505	0.00467083973872517	0.132334107331349	0.00103777791538251	0.132388939927078	0.00101738856385536	0.0178435839028094	0.0064540622627183	0.00011516360149877	0.00151860288534548	0.0171029891199192	0.001	0.999
GN-1700057H15Rik	GN-Trim68	0.134027950752402	0.000560131055098445	0.134027950752402	0.000560131055098445	0.134027950752402	0.000560131055098445	0.017463933181473	0.0064540622627183	0.000112713312105179	0.00151860288534548	0.0175358655976802	0	1
GN-Rab23	GN-Trim12c	0.149924503067214	1.15222379637459e-06	0.136736318895046	0.000205571754279266	0.135938076117942	0.000276809242907294	0.0501138952164009	0.00797266514806378	0.00039954130582552	0.00303720577069096	0.0174131528524667	0	1
GN-Il1r2	GN-Trim12c	0.170396156742702	0	0.126815428000941	0.00733149982295789	0.126589332761618	0.00792895290972151	0.00417615793470008	0.00797266514806378	3.32951088187933e-05	0.000759301442672741	0.0158307095394906	0.001	0.999
GN-Tlr5	GN-Trim12c	0.144332861273285	1.10964161259552e-05	0.149089826135274	1.65319066436354e-06	0.149151542339148	1.60309397756464e-06	0.0178435839028094	0.00797266514806378	0.000142260919498481	0.00189825360668185	0.0216750343545644	0	1
GN-Fam210b	GN-Trim12c	0.146442519625131	4.80928193269392e-06	0.154120315805185	2.0038674719558e-07	0.154182756891288	2.0038674719558e-07	0.0110098709187547	0.00797266514806378	8.77780141586369e-05	0.00151860288534548	0.0233231502401836	0	1
GN-4921504E06Rik	GN-Trim12c	0.141062946802442	3.97767693183226e-05	0.141062946802442	3.97767693183226e-05	0.141062946802442	3.97767693183226e-05	0.00341685649202734	0.00797266514806378	2.72414526699218e-05	0.000759301442672741	0.0196726597313456	0.002	0.998
GN-Gm39859	GN-Trim12c	0.123201011585861	0.0252276394415008	0.123201011585861	0.0252276394415008	0.123201011585861	0.0252276394415008	0.0163249810174639	0.00797266514806378	0.000130153607200738	0.00151860288534548	0.0148116632296438	0.002	0.998
GN-Rbbp9	GN-Trim12c	0.145381902583523	7.31411627263867e-06	0.156296047445061	7.51450301983425e-08	0.156492012093331	7.51450301983425e-08	0.0231586940015186	0.00797266514806378	0.000184636512540581	0.00227790432801822	0.0237318723529913	0	1
GN-Extl2	GN-Trim12c	0.130392275964191	0.00208432275095483	0.130392275964191	0.00208432275095483	0.130392275964191	0.00208432275095483	0.0148063781321185	0.00797266514806378	0.000118046294902995	0.00151860288534548	0.0166168600602316	0	1
GN-Ankrd50	GN-Trim12c	0.11994751353389	0.0744525436967214	0.129211069418392	0.00316969251879629	0.129375640472619	0.00299057181514684	0.0227790432801822	0.00797266514806378	0.000181609684466145	0.00189825360668185	0.0162263723123723	0.002	0.998
GN-Palmd	GN-Trim12c	0.133296135139347	0.000731812400758258	0.133296135139347	0.000731812400758258	0.133296135139347	0.000731812400758258	0.00379650721336371	0.00797266514806378	3.02682807443576e-05	0.000759301442672741	0.0175592844430179	0.004	0.996
GN-Focad	GN-Trim12c	0.130392275964191	0.00208432275095483	0.130392275964191	0.00208432275095483	0.130392275964191	0.00208432275095483	0.0148063781321185	0.00797266514806378	0.000118046294902995	0.00151860288534548	0.0166168600602316	0.001	0.999
GN-Ccni	GN-Trim12c	0.124123827703256	0.01846333430648	0.131242528346236	0.00153781799466568	0.131412817449983	0.00144659192800489	0.0311313591495824	0.00797266514806378	0.000248199902103732	0.00227790432801822	0.016598314591015	0	1
GN-Fam175a	GN-Trim12c	0.148155801336245	2.40464096634696e-06	0.130164987302321	0.00226008697658875	0.129502461210053	0.00285931849573373	0.0318906605922551	0.00797266514806378	0.000254253558252604	0.00227790432801822	0.0161066081675223	0	1
GN-Lsm8	GN-Trim12c	0.127224008131977	0.00636152777315768	0.130616780048629	0.00192386306313797	0.130672100110239	0.00188624045135199	0.0223993925588459	0.00797266514806378	0.00017858285639171	0.00189825360668185	0.0165596381934719	0.001	0.999
GN-Creb3l2	GN-Trim12c	0.118835248983863	0.107083296174959	0.123149474748446	0.0256695423157538	0.123201011585861	0.0252276394415008	0.0163249810174639	0.00797266514806378	0.000130153607200738	0.00151860288534548	0.0148116632296438	0.003	0.997
GN-Kbtbd2	GN-Trim12c	0.12311067471286	0.0260072190331218	0.12832074292062	0.00433661969274635	0.128491894684408	0.00408368152109873	0.0429005315110099	0.00797266514806378	0.00034203157241124	0.00265755504935459	0.0156758890253245	0	1
GN-Gm32082	GN-Trim12c	0.123324086936796	0.0242021602627274	0.123324086936796	0.0242021602627274	0.123324086936796	0.0242021602627274	0.0246772968868641	0.00797266514806378	0.000196743824838324	0.00189825360668185	0.0147152549264929	0	1
GN-Kcnc3	GN-Trim12c	0.121908780172696	0.0389076919957354	0.124080243614643	0.0187385154070663	0.124134596981567	0.0183959542627354	0.0341685649202734	0.00797266514806378	0.000272414526699218	0.00227790432801822	0.0147642249182818	0	1
GN-Prcp	GN-Trim12c	0.116549431745489	0.22365417842767	0.124025909277803	0.01908721339553	0.124134596981567	0.0183959542627354	0.0341685649202734	0.00797266514806378	0.000272414526699218	0.00227790432801822	0.0147642249182818	0	1
GN-Cnga4	GN-Trim12c	0.133296135139347	0.000731812400758258	0.133296135139347	0.000731812400758258	0.133296135139347	0.000731812400758258	0.00379650721336371	0.00797266514806378	3.02682807443576e-05	0.000759301442672741	0.0175592844430179	0.005	0.995
GN-Phospho2	GN-Fam160a2	0.132590692594646	0.00094570020504614	0.13422726068487	0.000520654865900916	0.133897364257532	0.000587533942777441	0.0113895216400911	0.044039483675019	0.000501588652335068	0.00341685649202734	0.0169437377372459	0	1
GN-Psmb7	GN-Fam160a2	0.114002223989167	0.499861785174853	0.122040071529962	0.0372398230021398	0.121952312521058	0.0383467593936482	0.0379650721336371	0.044039483675019	0.00167196217445023	0.0064540622627183	0.0136776307524619	0.002	0.998
GN-Rcn1	GN-Fam160a2	0.143735968999777	1.40270723036906e-05	0.132814496441618	0.000871932833734768	0.131486825584209	0.00140864368775473	0.0451784358390281	0.044039483675019	0.00198963498759577	0.00759301442672741	0.0157807142187541	0	1
GN-Tln1	GN-Fam160a2	0.124648506184928	0.0154449838785031	0.128434543335737	0.00416679192449809	0.128053329467109	0.00476274211065775	0.0429005315110099	0.044039483675019	0.00188931725712876	0.00721336370539104	0.0150030231695081	0	1
GN-Dhx15	GN-Fam160a2	0.145636466427682	6.61276265745414e-06	0.129137358822199	0.00325327884072024	0.128589169462646	0.00394644164761315	0.0839028094153379	0.044039483675019	0.003695036405535	0.0110098709187547	0.0144807244322789	0	1
GN-Gm32082	GN-Fam160a2	0.136571707214669	0.000218621941190378	0.133413751804739	0.000701103131750536	0.13283279440476	0.000866171714752895	0.0246772968868641	0.044039483675019	0.00108677541339265	0.00531511009870919	0.0164512501761865	0	1
GN-Pde3b	GN-Fam160a2	0.183643003911851	0	0.156091431779072	1.0019337359779e-07	0.155068818427246	1.50290060396685e-07	0.0223993925588459	0.044039483675019	0.000986457682925634	0.00569476082004556	0.0224724474396785	0	1
GN-Mphosph10	GN-Fam160a2	0.134591031784958	0.000455504124718953	0.135565616525798	0.000317838429395589	0.134546062940744	0.000463093772768985	0.0713743356112377	0.044039483675019	0.00314328888796643	0.010250569476082	0.0160702497156997	0	1
GN-Zfand6	GN-Fam160a2	0.130051613310194	0.0023530914756309	0.12550208412877	0.0115339605884568	0.124839817863272	0.0144690503229739	0.0334092634776006	0.044039483675019	0.0014713267135162	0.00607441154138193	0.0144008735367085	0	1
GN-Eid1	GN-Apbb1	0.137548972041458	0.000151592574253456	0.137548972041458	0.000151592574253456	0.137548972041458	0.000151592574253456	0.00417615793470008	0.00683371298405467	2.85386647018228e-05	0.000759301442672741	0.0187119559813765	0.001	0.999
GN-Chrna4	GN-Apbb1	0.137548972041458	0.000151592574253456	0.137548972041458	0.000151592574253456	0.137548972041458	0.000151592574253456	0.00417615793470008	0.00683371298405467	2.85386647018228e-05	0.000759301442672741	0.0187119559813765	0	1
GN-Tdrkh	GN-Apbb1	0.177447489983273	0	0.177447489983273	0	0.177447489983273	0	0.00569476082004556	0.00683371298405467	3.89163609570312e-05	0.00113895216400911	0.0310943453662721	0	1
GN-Tfr2	GN-Apbb1	0.131250586516655	0.00153335938954058	0.131250586516655	0.00153335938954058	0.131250586516655	0.00153335938954058	0.00455580865603645	0.00683371298405467	3.11330887656249e-05	0.000759301442672741	0.0170310487219387	0.004	0.997
GN-Tbxas1	GN-Apbb1	0.160932721712538	0	0.160932721712538	0	0.160932721712538	0	0.00683371298405467	0.00683371298405467	4.66996331484374e-05	0.00113895216400911	0.025546573082908	0.001	0.999
GN-Mical2	GN-Apbb1	0.153087517148643	3.0058012079337e-07	0.153087517148643	3.0058012079337e-07	0.153087517148643	3.0058012079337e-07	0.00341685649202734	0.00683371298405467	2.33498165742187e-05	0.000759301442672741	0.0231961049559201	0	1
GN-Gm15834	GN-Trim3	0.154069787952742	2.0038674719558e-07	0.124578542837639	0.0158177032282869	0.123965800664262	0.0194803220968409	0.0178435839028094	0.0151860288534548	0.000270973179997106	0.00227790432801822	0.0148641006941734	0	1
GN-Kctd3	GN-Trim3	0.115819013685418	0.282164729016157	0.130239647390138	0.00220079754776226	0.130886987718857	0.00174674622696047	0.0740318906605923	0.0151860288534548	0.00112425042764757	0.00531511009870919	0.0156222353584343	0	1
GN-Fam107b	GN-Trim3	0.12659284458973	0.00791930929751272	0.121814859431508	0.0401453306431021	0.12154140919645	0.0439714400490243	0.0242976461655277	0.0151860288534548	0.00036898475574074	0.00265755504935459	0.0141944996570316	0	1
GN-Mocs3	GN-Trim3	0.159184520026966	2.50483433994475e-08	0.136046608759477	0.000265863116841736	0.135651675744868	0.00030784414037921	0.0110098709187547	0.0151860288534548	0.000167196217445023	0.00189825360668185	0.0179224131420124	0	1
GN-Pak7	GN-Trim3	0.15571725856083	1.0019337359779e-07	0.161640946692143	0	0.161706246119241	0	0.00531511009870919	0.0151860288534548	8.07154153182868e-05	0.00151860288534548	0.0256149382160559	0.001	0.999
GN-Rwdd3	GN-Trim3	0.104402968710437	1	0.125424275325906	0.0118460378988705	0.125641700798497	0.0109939684014515	0.017463933181473	0.0151860288534548	0.000265207793188657	0.00227790432801822	0.0152746165284566	0.001	0.999
GN-Prpf4	GN-Trim3	0.163435840493818	0	0.123651429817739	0.0216686706179337	0.121635812945462	0.0426119662593627	0.0626423690205012	0.0151860288534548	0.000951288823394095	0.00455580865603645	0.013657853329503	0.001	0.999
GN-Tox	GN-Trim3	0.122429732475887	0.032690092003751	0.127314387807587	0.00616454760066443	0.12736932241874	0.0060477471753928	0.0170842824601367	0.0151860288534548	0.000259442406380208	0.00227790432801822	0.0157036337503438	0	1
GN-Cdk14	GN-Trim3	0.123644982325606	0.0217159869386152	0.128445186077991	0.00415126195159044	0.128498563614311	0.00407413810226354	0.00797266514806378	0.0151860288534548	0.00012107312297743	0.00151860288534548	0.0161314863999055	0	1
GN-Gpnmb	GN-Trim3	0.119511100418296	0.0858980335362913	0.124101234799153	0.0186055087036152	0.124152043616483	0.0182872945490686	0.00493545937737282	0.0151860288534548	7.49500285098378e-05	0.00113895216400911	0.0151047380081839	0.005	0.995
GN-Smim10l1	GN-Trim3	0.109733370559821	1	0.121716314441933	0.0414851665315386	0.121818183499423	0.0401008447852247	0.00873196659073652	0.0151860288534548	0.000132603896594328	0.00151860288534548	0.0144867024737295	0.001	0.999
GN-Ssfa2	GN-Arfip2	0.134571909282881	0.000458735361017482	0.122362437444815	0.0334350547847939	0.122047744745217	0.0371445391038483	0.0227790432801822	0.0250569476082005	0.000570773294036457	0.00341685649202734	0.0141916057645272	0	1
GN-Fbxl14	GN-Arfip2	0.13439718548156	0.000489144049904411	0.13439718548156	0.000489144049904411	0.13439718548156	0.000489144049904411	0.0197418375094913	0.0250569476082005	0.000494670188164929	0.00341685649202734	0.0172623558055089	0	1
GN-Eogt	GN-Arfip2	0.118683994190559	0.11247988661534	0.125440464826373	0.0117804362875074	0.125494664527206	0.0115633673436077	0.0106302201974184	0.0250569476082005	0.000266360870550347	0.00227790432801822	0.0151910716950334	0	1
GN-Pars2	GN-Rrp8	0.139369763763348	7.60968672475215e-05	0.131445229266926	0.00142985963461406	0.131083988793128	0.0016277665958131	0.0201214882308276	0.030751708428246	0.000618770139216795	0.00379650721336371	0.0163194896980473	0	1
GN-Acap3	GN-Rrp8	0.157698627890056	5.0096686798895e-08	0.144579670824116	1.00694340465779e-05	0.144128019576664	1.20232048317348e-05	0.017463933181473	0.030751708428246	0.00053704578120703	0.00379650721336371	0.0197824639900137	0.001	0.999
GN-Slc45a1	GN-Rrp8	0.125089424022134	0.013285891822501	0.127526023347066	0.00572632683289109	0.127580504539987	0.00561854381124327	0.00607441154138193	0.030751708428246	0.00018679853259375	0.00189825360668185	0.0156804147760202	0.001	0.999
GN-Fbrsl1	GN-Rrp8	0.145622402823239	6.66285934425304e-06	0.128324105543147	0.00433150983069286	0.127016696491677	0.006836870185849	0.0622627182991648	0.030751708428246	0.00191468495908593	0.00721336370539104	0.014663507081577	0	1
GN-Ryr1	GN-Rrp8	0.136454256808075	0.000228390795116162	0.125718359113524	0.0107080916582336	0.125100387934608	0.0132361458125096	0.00873196659073652	0.030751708428246	0.000268522890603515	0.00227790432801822	0.0150363857321516	0	1
GN-Ccdc150	GN-Dchs1	0.122031623088856	0.0373450260444175	0.122031623088856	0.0373450260444175	0.122031623088856	0.0373450260444175	0.00721336370539104	0.00493545937737282	3.56012635421729e-05	0.000759301442672741	0.0147113303620024	0	1
GN-Scrt2	GN-Dchs1	0.122031623088856	0.0373450260444175	0.122031623088856	0.0373450260444175	0.122031623088856	0.0373450260444175	0.00721336370539104	0.00493545937737282	3.56012635421729e-05	0.000759301442672741	0.0147113303620024	0.001	0.999
GN-Skida1	GN-Dchs1	0.133936984781275	0.000579092651051827	0.133936984781275	0.000579092651051827	0.133936984781275	0.000579092651051827	0.00607441154138193	0.00493545937737282	2.99800114039351e-05	0.000759301442672741	0.0177421463568277	0.005	0.995
GN-Gm39990	GN-Dchs1	0.12138880118351	0.0462590802033525	0.12138880118351	0.0462590802033525	0.12138880118351	0.0462590802033525	0.00189825360668185	0.00493545937737282	9.36875356372972e-06	0.000379650721336371	0.0146346826955064	0.008	0.992
GN-Maml3	GN-Dchs1	0.123092797040998	0.0261642470978929	0.123092797040998	0.0261642470978929	0.123092797040998	0.0261642470978929	0.0265755504935459	0.00493545937737282	0.000131162549892216	0.00151860288534548	0.0146763743616188	0.002	0.998
GN-Ak5	GN-Dchs1	0.168078610819031	0	0.168078610819031	0	0.168078610819031	0	0.00873196659073652	0.00493545937737282	4.30962663931567e-05	0.00113895216400911	0.0278655263865355	0	1
GN-Dmrta2	GN-Dchs1	0.193599913559628	0	0.15167773623659	5.51063554787845e-07	0.15117665270364	7.0135361518453e-07	0.0106302201974184	0.00493545937737282	5.24650199568864e-05	0.00113895216400911	0.0224998354172134	0.001	0.999
GN-Svbp	GN-Dchs1	0.119185876613956	0.0955255647086162	0.129577369098659	0.00278442394896938	0.129628888171472	0.00273407677873649	0.0064540622627183	0.00493545937737282	3.18537621166811e-05	0.000759301442672741	0.0166127983880834	0.004	0.996
GN-Gm30822	GN-Dchs1	0.179008604395481	0	0.146067236562675	5.56073223467735e-06	0.145602648665704	6.71295603105193e-06	0.0113895216400911	0.00493545937737282	5.62125213823783e-05	0.00113895216400911	0.0208552312702872	0.002	0.999
GN-Fam131c	GN-Dchs1	0.128129074569319	0.0046380514572153	0.133709707092413	0.000629314579567719	0.133763925498739	0.000616940697928392	0.013287775246773	0.00493545937737282	6.55812749461081e-05	0.00113895216400911	0.0175678967271477	0.001	0.999
GN-B330016D10Rik	GN-Dchs1	0.122436296142924	0.0326183034515681	0.122436296142924	0.0326183034515681	0.122436296142924	0.0326183034515681	0.0155656795747912	0.00493545937737282	7.68237792225837e-05	0.00113895216400911	0.0146844729221237	0.003	0.998
GN-Perm1	GN-Dchs1	0.122031623088856	0.0373450260444175	0.122031623088856	0.0373450260444175	0.122031623088856	0.0373450260444175	0.00721336370539104	0.00493545937737282	3.56012635421729e-05	0.000759301442672741	0.0147113303620024	0.003	0.997
GN-LOC108168970	GN-Dchs1	0.119185876613956	0.0955255647086162	0.129577369098659	0.00278442394896938	0.129628888171472	0.00273407677873649	0.0064540622627183	0.00493545937737282	3.18537621166811e-05	0.000759301442672741	0.0166127983880834	0.009	0.992
GN-Cyp4x1	GN-Dchs1	0.149649282423033	1.30251385677127e-06	0.149649282423033	1.30251385677127e-06	0.149649282423033	1.30251385677127e-06	0.00493545937737282	0.00493545937737282	2.43587592656973e-05	0.000759301442672741	0.0221743949271747	0.003	0.997
GN-Fam185a	GN-Dchs1	0.140613224330813	4.72912723381569e-05	0.143282916283353	1.67823900776298e-05	0.143342992630382	1.63816165832387e-05	0.0311313591495824	0.00493545937737282	0.000153647558445167	0.00189825360668185	0.0198092979435805	0	1
GN-Cpeb2	GN-Dchs1	0.143403814306153	1.6005891432247e-05	0.151116189679057	7.0135361518453e-07	0.15117665270364	7.0135361518453e-07	0.0106302201974184	0.00493545937737282	5.24650199568864e-05	0.00113895216400911	0.0224998354172134	0	1
GN-Rassf6	GN-Dchs1	0.138658435901427	9.97174550732005e-05	0.138658435901427	9.97174550732005e-05	0.138658435901427	9.97174550732005e-05	0.00569476082004556	0.00493545937737282	2.81062606911892e-05	0.000759301442672741	0.0190223238881662	0.003	0.997
GN-Klhl8	GN-Dchs1	0.145058447655218	8.31605000861657e-06	0.159707402146872	0	0.15990141685234	0	0.0167046317388003	0.00493545937737282	8.24450313608215e-05	0.00151860288534548	0.0250172672326978	0.001	0.999
GN-Wnt16	GN-Dchs1	0.129628888171472	0.00273407677873649	0.129628888171472	0.00273407677873649	0.129628888171472	0.00273407677873649	0.0064540622627183	0.00493545937737282	3.18537621166811e-05	0.000759301442672741	0.0166127983880834	0.005	0.995
GN-Kcnj8	GN-Dchs1	0.164168581041208	0	0.192939096048618	0	0.193013947336279	0	0.00303720577069096	0.00493545937737282	1.49900057019676e-05	0.000759301442672741	0.036957925581895	0	1
GN-Kctd14	GN-Dchs1	0.18155175634388	0	0.18155175634388	0	0.18155175634388	0	0.00341685649202734	0.00493545937737282	1.68637564147135e-05	0.000759301442672741	0.0326862950591034	0.002	0.998
GN-Fbxl19	GN-Dchs1	0.134832426409494	0.000416754337480008	0.145380428622428	7.31411627263867e-06	0.145761692762569	6.31218253666077e-06	0.057327258921792	0.00493545937737282	0.000282936357624638	0.00265755504935459	0.0199296194326292	0	1
GN-Nos1ap	GN-Cyb5r2	0.137569890537296	0.000150390253770283	0.137569890537296	0.000150390253770283	0.137569890537296	0.000150390253770283	0.010250569476082	0.00607441154138193	6.22661775312498e-05	0.00113895216400911	0.0186176951828464	0.001	1
GN-Klhdc9	GN-Cyb5r2	0.146469802066696	4.75918524589503e-06	0.146469802066696	4.75918524589503e-06	0.146469802066696	4.75918524589503e-06	0.00417615793470008	0.00607441154138193	2.53677019571759e-05	0.000759301442672741	0.0212340375438844	0.003	0.997
GN-Eid1	GN-Cyb5r2	0.146469802066696	4.75918524589503e-06	0.146469802066696	4.75918524589503e-06	0.146469802066696	4.75918524589503e-06	0.00417615793470008	0.00607441154138193	2.53677019571759e-05	0.000759301442672741	0.0212340375438844	0.001	0.999
GN-Lrrcc1	GN-Cyb5r2	0.135464643853114	0.000329936779257523	0.135464643853114	0.000329936779257523	0.135464643853114	0.000329936779257523	0.0182232346241458	0.00607441154138193	0.000110695426722222	0.00151860288534548	0.0179068229893646	0.001	0.999
GN-Cdkn2b	GN-Cyb5r2	0.128681348078829	0.00382054867368753	0.128681348078829	0.00382054867368753	0.128681348078829	0.00382054867368753	0.00531511009870919	0.00607441154138193	3.22861661273147e-05	0.000759301442672741	0.0163708261379247	0.009	0.991
GN-Cgref1	GN-Cyb5r2	0.182914576767757	0	0.143944863495155	1.29249451941149e-05	0.143524222701274	1.5279489473663e-05	0.00949126803340926	0.00607441154138193	5.76538680844906e-05	0.00113895216400911	0.0202797495400663	0	1
GN-Fgfbp1	GN-Cyb5r2	0.128681348078829	0.00382054867368753	0.128681348078829	0.00382054867368753	0.128681348078829	0.00382054867368753	0.00531511009870919	0.00607441154138193	3.22861661273147e-05	0.000759301442672741	0.0163708261379247	0.003	0.997
GN-5930430L01Rik	GN-Cyb5r2	0.157812780705857	5.0096686798895e-08	0.157812780705857	5.0096686798895e-08	0.157812780705857	5.0096686798895e-08	0.00797266514806378	0.00607441154138193	4.84292491909721e-05	0.00113895216400911	0.024556239206887	0.002	0.999
GN-Foxj2	GN-Cyb5r2	0.125132750482292	0.0130903644539249	0.125132750482292	0.0130903644539249	0.125132750482292	0.0130903644539249	0.0121488230827639	0.00607441154138193	7.3796951148148e-05	0.00113895216400911	0.0153740176231299	0.004	0.996
GN-Hepacam2	GN-Cyb5r2	0.123420745607731	0.0234254111339105	0.129693593363847	0.00267205708047946	0.129746311481356	0.00262256155392215	0.0113895216400911	0.00607441154138193	6.91846417013887e-05	0.00113895216400911	0.0165412803136832	0.002	0.998
GN-Ceacam19	GN-Cyb5r2	0.123947302016072	0.0196028836410944	0.123947302016072	0.0196028836410944	0.123947302016072	0.0196028836410944	0.00569476082004556	0.00607441154138193	3.45923208506944e-05	0.000759301442672741	0.0151826561021719	0.002	0.998
GN-Sntg1	GN-Ric3	0.135637338337921	0.000309497331043573	0.135637338337921	0.000309497331043573	0.135637338337921	0.000309497331043573	0.00227790432801822	0.0129081245254366	2.94034727230902e-05	0.000759301442672741	0.0181186437246325	0.001	0.999
GN-Kif1a	GN-Ric3	0.138810655461434	9.41316744951237e-05	0.138810655461434	9.41316744951237e-05	0.138810655461434	9.41316744951237e-05	0.017463933181473	0.0129081245254366	0.000225426624210358	0.00227790432801822	0.0186875207814731	0	1
GN-Lypd6	GN-Ric3	0.132508758657839	0.000974180171491312	0.136966261763036	0.00018861402579784	0.137024597331637	0.000184556194167129	0.0178435839028094	0.0129081245254366	0.00023032720299754	0.00227790432801822	0.0182026787472114	0	1
GN-Commd9	GN-Ric3	0.156013331462119	1.0019337359779e-07	0.133930236118562	0.000580520406625595	0.133596021073259	0.000655991065288131	0.013287775246773	0.0129081245254366	0.00017152025755136	0.00189825360668185	0.0173834164055322	0	1
GN-Ccdc34	GN-Ric3	0.124666771652719	0.01534909881997	0.124666771652719	0.01534909881997	0.124666771652719	0.01534909881997	0.00987091875474563	0.0129081245254366	0.000127415048466724	0.00151860288534548	0.015189756789088	0.002	0.998
GN-Gm14321	GN-Ric3	0.171527995089507	0	0.171527995089507	0	0.171527995089507	0	0.0121488230827639	0.0129081245254366	0.000156818521189814	0.00227790432801822	0.028689245159271	0	1
GN-Slc25a12	GN-Ric3	0.117587322936435	0.16036094724718	0.123746956771409	0.0209794904976413	0.123915503691303	0.0198153436898085	0.0353075170842825	0.0129081245254366	0.000455753827207898	0.00303720577069096	0.0146216964920246	0	1
GN-Mbnl1	GN-Ric3	0.165445486301986	0	0.151636766525285	5.76111898187293e-07	0.151283248704277	6.51256928385635e-07	0.0201214882308276	0.0129081245254366	0.00025973067572063	0.00265755504935459	0.0221366294560347	0	1
GN-2510003B16Rik	GN-Ric3	0.184482884819635	0	0.168363279578283	0	0.167875317689607	0	0.0269552012148823	0.0129081245254366	0.000347941093889901	0.00341685649202734	0.0270684948869686	0	1
GN-Plekhf2	GN-Ric3	0.112971435013528	0.688733808909707	0.12569580006443	0.010791452545067	0.126360237408712	0.00858276476913389	0.0603644646924829	0.0129081245254366	0.00077919202716189	0.00417615793470008	0.0148094140785904	0	1
GN-Mlxip	GN-Ric3	0.140341092524792	5.2501327765242e-05	0.140341092524792	5.2501327765242e-05	0.140341092524792	5.2501327765242e-05	0.0227790432801822	0.0129081245254366	0.000294034727230902	0.00265755504935459	0.018998532471659	0	1
GN-Mogs	GN-Ric3	0.159373417550232	2.50483433994475e-08	0.166329033562868	0	0.16647171715032	0	0.0273348519362187	0.0129081245254366	0.000352841672677082	0.00341685649202734	0.0266073639827401	0	1
GN-Zfp467	GN-Ric3	0.153670525671422	2.50483433994475e-07	0.131719472457619	0.00129555041730622	0.131378879682042	0.0014643512034751	0.0136674259681093	0.0129081245254366	0.000176420836338541	0.00189825360668185	0.016804750224282	0.002	0.998
GN-Nat8f4	GN-Ric3	0.124756389080288	0.014887006980937	0.124756389080288	0.014887006980937	0.124756389080288	0.014887006980937	0.00265755504935459	0.0129081245254366	3.43040515102719e-05	0.000759301442672741	0.0153224238552404	0.003	0.998
GN-Plcl1	GN-Lmo1	0.119185876613956	0.0955255647086162	0.129577369098659	0.00278442394896938	0.129628888171472	0.00273407677873649	0.00493545937737282	0.0064540622627183	3.18537621166811e-05	0.000759301442672741	0.0166127983880834	0.006	0.994
GN-Rftn2	GN-Lmo1	0.14037384798453	5.18500708368563e-05	0.15264421500098	3.75725150991713e-07	0.152705109892361	3.75725150991713e-07	0.00797266514806378	0.0064540622627183	5.14560772654079e-05	0.00113895216400911	0.0229836357828606	0.001	0.999
GN-Ptges	GN-Lmo1	0.112987788340205	0.685255620993603	0.123038370150988	0.0266480808989966	0.123088582877286	0.0262014188394977	0.0117691723614275	0.0064540622627183	7.59589712013164e-05	0.00113895216400911	0.0148758535046632	0	1
GN-Fam189b	GN-Lmo1	0.115114880311964	0.352540930356395	0.125336546256177	0.0122078111225887	0.125387579534014	0.0119960524274898	0.0113895216400911	0.0064540622627183	7.35086818077255e-05	0.00113895216400911	0.0154426631773189	0.001	0.999
GN-Gm29948	GN-Lmo1	0.12216142609106	0.0357603676475948	0.132951643975703	0.000829576085046302	0.133005407871081	0.000813520096927256	0.010250569476082	0.0064540622627183	6.6157813626953e-05	0.00113895216400911	0.0173960966228636	0.001	0.999
GN-Trim62	GN-Lmo1	0.12216142609106	0.0357603676475948	0.132951643975703	0.000829576085046302	0.133005407871081	0.000813520096927256	0.010250569476082	0.0064540622627183	6.6157813626953e-05	0.00113895216400911	0.0173960966228636	0	1
GN-Myo1h	GN-Lmo1	0.127521253426183	0.00573587025172628	0.138745601353259	9.64862187746718e-05	0.138801453745195	9.44322546159171e-05	0.00949126803340926	0.0064540622627183	6.12572348397713e-05	0.00113895216400911	0.0189598234950568	0.001	0.999
GN-Gm33046	GN-Lmo1	0.136844517879278	0.000197431042674445	0.148827008231738	1.82852906815967e-06	0.148886514050859	1.80348072476022e-06	0.00835231586940015	0.0064540622627183	5.39063666589987e-05	0.00113895216400911	0.0218401731616354	0.001	0.999
GN-Gpnmb	GN-Lmo1	0.119185876613956	0.0955255647086162	0.129577369098659	0.00278442394896938	0.129628888171472	0.00273407677873649	0.00493545937737282	0.0064540622627183	3.18537621166811e-05	0.000759301442672741	0.0166127983880834	0.007	0.993
GN-Apobr	GN-Lmo1	0.189369566025148	0	0.135751432177377	0.000296672579223056	0.135350669496467	0.000344164238308409	0.00455580865603645	0.0064540622627183	2.94034727230902e-05	0.000759301442672741	0.0181186437246325	0.006	0.994
GN-3010003L21Rik	GN-St5	0.147158979812969	3.60696144952044e-06	0.125825928676278	0.0103191159335836	0.125269524474941	0.0124914335149007	0.00607441154138193	0.0208807896735004	0.000126838509785879	0.00151860288534548	0.0152714509209131	0.001	0.999
GN-Aox1	GN-Tmem9b	0.169580725214539	0	0.169580725214539	0	0.169580725214539	0	0.00531511009870919	0.00797266514806378	4.23755930421006e-05	0.00113895216400911	0.0283767161629831	0	1
GN-LOC102634584	GN-Tmem9b	0.141062946802442	3.97767693183226e-05	0.141062946802442	3.97767693183226e-05	0.141062946802442	3.97767693183226e-05	0.00341685649202734	0.00797266514806378	2.72414526699218e-05	0.000759301442672741	0.0196726597313456	0.003	0.997
GN-Tmem37	GN-Tmem9b	0.116407703962952	0.233996188547121	0.133243341335339	0.000746039859809144	0.133296135139347	0.000731812400758258	0.00379650721336371	0.00797266514806378	3.02682807443576e-05	0.000759301442672741	0.0175592844430179	0.002	0.998
GN-Tcp11l1	GN-Tmem9b	0.12667136039764	0.00770687429714201	0.12667136039764	0.00770687429714201	0.12667136039764	0.00770687429714201	0.0155656795747912	0.00797266514806378	0.000124099951051866	0.00151860288534548	0.0156699371536478	0.002	0.998
GN-Anks6	GN-Tmem9b	0.148017925184911	2.55493102674365e-06	0.148017925184911	2.55493102674365e-06	0.148017925184911	2.55493102674365e-06	0.00683371298405467	0.00797266514806378	5.44829053398436e-05	0.00113895216400911	0.0215861023868454	0	1
GN-Hmx1	GN-Tmem9b	0.163409519547452	0	0.163409519547452	0	0.163409519547452	0	0.00569476082004556	0.00797266514806378	4.54024211165364e-05	0.00113895216400911	0.0263389266645269	0.001	0.999
GN-Gm12758	GN-Tmem9b	0.133296135139347	0.000731812400758258	0.133296135139347	0.000731812400758258	0.133296135139347	0.000731812400758258	0.00379650721336371	0.00797266514806378	3.02682807443576e-05	0.000759301442672741	0.0175592844430179	0.008	0.992
GN-Prex2	GN-Nrip3	0.137824784074779	0.000136638713243986	0.122137659651647	0.0360455179888541	0.121357503028397	0.0467424130375882	0.0383447228549734	0.00531511009870919	0.000203806423678674	0.00189825360668185	0.0140876386728327	0	1
GN-Cab39	GN-Nrip3	0.117694132984285	0.154938431771381	0.129630034638387	0.00273297465162692	0.129962270414566	0.00242901300447462	0.0341685649202734	0.00531511009870919	0.000181609684466145	0.00189825360668185	0.0162263723123723	0	1
GN-Tnfrsf11a	GN-Nrip3	0.124516527188634	0.0161554300423417	0.124516527188634	0.0161554300423417	0.124516527188634	0.0161554300423417	0.0064540622627183	0.00531511009870919	3.43040515102719e-05	0.000759301442672741	0.0153224238552404	0.007	0.993
GN-Pter	GN-Nrip3	0.190122210007799	0	0.204238910334169	0	0.204402141495953	0	0.0151860288534548	0.00531511009870919	8.07154153182868e-05	0.00189825360668185	0.0409270653448117	0	1
GN-Cstf3	GN-Nrip3	0.12656535734349	0.00799503043960925	0.126242181159615	0.00893995414601001	0.125488338892531	0.0115884908320374	0.0679574791192103	0.00531511009870919	0.000361201483549334	0.00265755504935459	0.0145991640105385	0	1
GN-Trpm7	GN-Nrip3	0.115644872638447	0.298176331470699	0.123953558535282	0.0195613534877381	0.124109727409517	0.0185519553454272	0.0242976461655277	0.00531511009870919	0.000129144664509259	0.00151860288534548	0.0149490817509612	0.001	0.999
GN-Tmx4	GN-Nrip3	0.129303104356879	0.00306827177637192	0.143808750975143	1.36513471526989e-05	0.143865449080838	1.33507670319055e-05	0.00493545937737282	0.00531511009870919	2.62325099784432e-05	0.000759301442672741	0.0204856516026549	0.006	0.994
GN-Tasp1	GN-Nrip3	0.130581510066887	0.00194826014960903	0.138022681541445	0.000126794714288003	0.13819731290075	0.000118729147713381	0.030751708428246	0.00531511009870919	0.000163448716019531	0.00189825360668185	0.0184127968818445	0.001	0.999
GN-Stxbp3	GN-Nrip3	0.136809878875841	0.000199985973701189	0.136809878875841	0.000199985973701189	0.136809878875841	0.000199985973701189	0.020501138952164	0.00531511009870919	0.000108965810679687	0.00151860288534548	0.0182357812040099	0	1
GN-4930579F01Rik	GN-Nrip3	0.124516527188634	0.0161554300423417	0.124516527188634	0.0161554300423417	0.124516527188634	0.0161554300423417	0.0064540622627183	0.00531511009870919	3.43040515102719e-05	0.000759301442672741	0.0153224238552404	0.002	0.998
GN-Orc3	GN-Nrip3	0.145787417617074	6.23703750646243e-06	0.14897241901573	1.72833569456188e-06	0.149034391417702	1.67823900776298e-06	0.0269552012148823	0.00531511009870919	0.000143269862189959	0.00189825360668185	0.0214976680814218	0.001	0.999
GN-Tcf23	GN-Nrip3	0.150123453278107	1.07707876617624e-06	0.150123453278107	1.07707876617624e-06	0.150123453278107	1.07707876617624e-06	0.00455580865603645	0.00531511009870919	2.4214624595486e-05	0.000759301442672741	0.0223151355487738	0.002	0.998
GN-Trafd1	GN-Nrip3	0.169580725214539	0	0.169580725214539	0	0.169580725214539	0	0.00797266514806378	0.00531511009870919	4.23755930421006e-05	0.00113895216400911	0.0283767161629831	0.002	0.998
GN-Ipo8	GN-Nrip3	0.143183322981156	1.74336470060155e-05	0.156394038337851	7.51450301983425e-08	0.156652408416109	7.51450301983425e-08	0.0246772968868641	0.00531511009870919	0.000131162549892216	0.00189825360668185	0.023807182809056	0	1
GN-Zfp114	GN-Nrip3	0.125119697320112	0.0131489775774796	0.138222334369336	0.000117601972260406	0.138276990185387	0.000115197331294059	0.00531511009870919	0.00531511009870919	2.82503953614004e-05	0.000759301442672741	0.018917810775322	0.004	0.996
GN-Zfp939	GN-Nrip3	0.171278178711491	0	0.171278178711491	0	0.171278178711491	0	0.0136674259681093	0.00531511009870919	7.26438737864581e-05	0.00151860288534548	0.0287814698491272	0.001	0.999
GN-Zfp619	GN-Nrip3	0.145164041931993	7.99042154442375e-06	0.145164041931993	7.99042154442375e-06	0.145164041931993	7.99042154442375e-06	0.0106302201974184	0.00531511009870919	5.65007907228008e-05	0.00113895216400911	0.020737780136174	0	1
GN-A030001D20Rik	GN-Nrip3	0.134879544193571	0.000409590511267766	0.134879544193571	0.000409590511267766	0.134879544193571	0.000409590511267766	0.0121488230827639	0.00531511009870919	6.45723322546295e-05	0.00113895216400911	0.0178759537185221	0	1
GN-Kcnb2	GN-Scube2	0.123349419975281	0.0239961626866103	0.123349419975281	0.0239961626866103	0.123349419975281	0.0239961626866103	0.00265755504935459	0.00341685649202734	9.08048422330727e-06	0.000379650721336371	0.0151227949145664	0.009	0.992
GN-D930019O06Rik	GN-Scube2	0.146914900938875	3.95763825711271e-06	0.146914900938875	3.95763825711271e-06	0.146914900938875	3.95763825711271e-06	0.00189825360668185	0.00341685649202734	6.48606015950519e-06	0.000379650721336371	0.021469406839709	0.002	0.998
GN-9130409I23Rik	GN-Scube2	0.123349419975281	0.0239961626866103	0.123349419975281	0.0239961626866103	0.123349419975281	0.0239961626866103	0.00265755504935459	0.00341685649202734	9.08048422330727e-06	0.000379650721336371	0.0151227949145664	0.013	0.987
GN-Met	GN-Scube2	0.134364046575279	0.000495155652320278	0.134364046575279	0.000495155652320278	0.134364046575279	0.000495155652320278	0.00873196659073652	0.00341685649202734	2.98358767337239e-05	0.000759301442672741	0.0178349044889728	0	1
GN-Gm33318	GN-Scube2	0.168489164579151	0	0.168489164579151	0	0.168489164579151	0	0.00569476082004556	0.00341685649202734	1.94581804785156e-05	0.000759301442672741	0.0281304849247627	0.001	0.999
GN-Ptpn6	GN-Scube2	0.137601802848363	0.000148586773045523	0.137601802848363	0.000148586773045523	0.137601802848363	0.000148586773045523	0.00835231586940015	0.00341685649202734	2.85386647018228e-05	0.000759301442672741	0.0187119559813765	0.002	0.998
GN-Eid2	GN-Scube2	0.137601802848363	0.000148586773045523	0.137601802848363	0.000148586773045523	0.137601802848363	0.000148586773045523	0.00835231586940015	0.00341685649202734	2.85386647018228e-05	0.000759301442672741	0.0187119559813765	0.004	0.996
GN-Nit1	GN-Dennd5a	0.162870997021373	0	0.147727738872015	2.85551114753702e-06	0.147404571112778	3.25628464192818e-06	0.0186028853454822	0.0186028853454822	0.000346067343177155	0.00303720577069096	0.0209272159850522	0	1
GN-Ly96	GN-Tmem41b	0.147528401290097	3.10599458153149e-06	0.137447185399557	0.000157503983295726	0.136889370770842	0.000194124661345718	0.00797266514806378	0.0387243735763098	0.000308736463592447	0.00265755504935459	0.0178694433583473	0	1
GN-Usp37	GN-Tmem41b	0.146214986919271	5.26015211388398e-06	0.148761490454732	1.87862575495856e-06	0.148094344032645	2.45473765314586e-06	0.0728929384965831	0.0387243735763098	0.00282273338141666	0.010250569476082	0.019545859135135	0	1
GN-Sox2long	GN-Tmem41b	0.128012263836073	0.00483170020003643	0.129677789791929	0.00268708608651913	0.129274489611718	0.00309945696390423	0.085041761579347	0.0387243735763098	0.0032931889449861	0.010250569476082	0.0146985625978641	0	1
GN-Gm16740	GN-Tmem41b	0.14747397783286	3.15609126833039e-06	0.127797907896708	0.00520785117286593	0.127111993725234	0.00661421546137131	0.0197418375094913	0.0387243735763098	0.000764490290800345	0.00417615793470008	0.0152251457637833	0	1
GN-Lxn	GN-Tmem41b	0.167568388209068	0	0.132879478729589	0.000851593578894416	0.131261039383491	0.00152762331890211	0.0064540622627183	0.0387243735763098	0.000249929518146267	0.00227790432801822	0.0164553665368503	0	1
GN-Dcst1	GN-Tmem41b	0.16197311547252	0	0.128235415495959	0.00446837397902744	0.126662240947117	0.00773127138361307	0.00683371298405467	0.0387243735763098	0.000264631254507812	0.00227790432801822	0.0153166657357263	0	1
GN-Srsf11	GN-Tmem41b	0.156702555066782	5.0096686798895e-08	0.140974201436457	4.11293798618928e-05	0.137009981814131	0.000185558127903107	0.120728929384966	0.0387243735763098	0.00467515216297134	0.013287775246773	0.0158662806680689	0	1
GN-Ikbkap	GN-Tmem41b	0.144439265857812	1.06455459447652e-05	0.139622267087524	6.91083794390757e-05	0.138789518031314	9.48831247971071e-05	0.0649202733485194	0.0387243735763098	0.00251399691782421	0.00911161731207289	0.0173144981037919	0	1
GN-Lcorl	GN-Tmem41b	0.129033401674291	0.00337486349958116	0.121856356894273	0.0395938162181331	0.12143799135528	0.0455093081403768	0.0121488230827639	0.0387243735763098	0.000470455563569443	0.00303720577069096	0.0140038871594424	0.001	0.999
GN-Coq2	GN-Tmem41b	0.117041292682212	0.191101626877526	0.124633122186678	0.0155261906078041	0.124768445564692	0.014825863974699	0.0637813211845103	0.0387243735763098	0.00246989170873958	0.00835231586940015	0.0140098911557469	0	1
GN-Calcr	GN-Tmem41b	0.174740932673519	0	0.156545933489047	7.51450301983425e-08	0.15583400155379	1.0019337359779e-07	0.0064540622627183	0.0387243735763098	0.000249929518146267	0.00265755504935459	0.0231931815878338	0	1
GN-Dguok	GN-Tmem41b	0.116339806869912	0.2391142414089	0.129212211111803	0.00316841505328291	0.129188461664741	0.00319511658734672	0.0223993925588459	0.0387243735763098	0.000867402445331161	0.00455580865603645	0.0156840004871965	0	1
GN-Cnbp	GN-Tmem41b	0.144397425516011	1.08208843485613e-05	0.124365289454327	0.0170088020536174	0.121360070993356	0.0467025611232397	0.124145785876993	0.0387243735763098	0.00480746779022525	0.0125284738041002	0.0124002773325914	0.001	0.999
GN-Ipo8	GN-Tmem41b	0.154254713279491	2.0038674719558e-07	0.13417534425644	0.000530649154917295	0.132961895480825	0.00082649513880817	0.0246772968868641	0.0387243735763098	0.000955612863500432	0.00493545937737282	0.0165748901871862	0	1
GN-Zfp580	GN-Tmem41b	0.113415610461687	0.600094133994973	0.122137824187664	0.0360435391697256	0.12240710091142	0.0329387719570207	0.00721336370539104	0.0387243735763098	0.000279332990869357	0.00227790432801822	0.0142993757280218	0	1
GN-Cckbr	GN-Tmem41b	0.145795137393282	6.21198916306298e-06	0.156525924072933	7.51450301983425e-08	0.156851668554546	5.0096686798895e-08	0.00341685649202734	0.0387243735763098	0.000132315627253906	0.00189825360668185	0.0235689238822998	0.001	0.999
GN-Rdh13	GN-Tmem41b	0.105597693515588	1	0.122751993575504	0.0293412537329618	0.123234481390349	0.0249446432577738	0.0273348519362187	0.0387243735763098	0.00105852501803125	0.00493545937737282	0.0141995888340917	0.001	0.999
GN-Aak1	GN-Sbf2	0.119421950988588	0.0884386870072973	0.134586144411055	0.000456330720051135	0.134769848351086	0.000426473094718993	0.0220197418375095	0.0269552012148823	0.000593546571929831	0.00379650721336371	0.017284164976674	0	1
GN-Arpin	GN-Sbf2	0.134808443663818	0.000420461492303126	0.137777716772692	0.000139068402553733	0.137835700352988	0.000136062601345799	0.00607441154138193	0.0269552012148823	0.000163736985359953	0.00189825360668185	0.0183742720255174	0	1
GN-Metap1d	GN-Eif4g2	0.144322813600662	1.11465128127541e-05	0.127034271086279	0.00679526488746252	0.121959902213989	0.0382497722080055	0.041002277904328	0.186788154897494	0.00765873983634373	0.0170842824601367	0.0115999310136314	0	1
GN-Cbfa2t2	GN-Eif4g2	0.159131642773532	2.50483433994475e-08	0.133720772847763	0.000626759648540975	0.125611134352958	0.0111100424247645	0.0956719817767654	0.186788154897494	0.0178703929514687	0.0322703113135915	0.0116034185369583	0.018	0.982
GN-Top1	GN-Eif4g2	0.15209979893948	4.75918524589503e-07	0.129983315456176	0.00241090305219682	0.122472058252854	0.0322298537421295	0.0664388762338648	0.186788154897494	0.0124099951051866	0.0242976461655277	0.0113872927857456	0.007	0.993
GN-Slc9a8	GN-Eif4g2	0.162634503171187	0	0.142608309456845	2.18421554443182e-05	0.134063832118053	0.000552791890482407	0.0706150341685649	0.186788154897494	0.0131900519403698	0.0265755504935459	0.0135838412408904	0.001	0.999
GN-Sox2long	GN-Eif4g2	0.114252382761709	0.462255179280315	0.130726058856805	0.00185022093354359	0.129765806871699	0.00260450169833115	0.085041761579347	0.186788154897494	0.0158847937346388	0.0299924069855733	0.0125292625741776	0.007	0.993
GN-Ccnl1	GN-Eif4g2	0.159323478001583	2.50483433994475e-08	0.137262013802902	0.000168825834512276	0.134042922634631	0.000557050108860313	0.112756264236902	0.186788154897494	0.0210615345499453	0.0375854214123007	0.0129638624570512	0.012	0.988
GN-Ube2k	GN-Eif4g2	0.153501821065569	2.50483433994475e-07	0.13615609700721	0.00025524261924037	0.131786273855741	0.0012647409549249	0.106302201974184	0.186788154897494	0.0198559921682986	0.0356871678056188	0.0126221908195464	0.015	0.985
GN-Zfp644	GN-Eif4g2	0.121099769665596	0.0509142146307662	0.126966974510538	0.00695595001036997	0.123102788115385	0.0260763775092476	0.0968109339407745	0.186788154897494	0.0180831357247005	0.0322703113135915	0.0111305889782763	0.02	0.98
GN-Ticrr	GN-Eif4g2	0.157699606933509	5.0096686798895e-08	0.133512471655132	0.000676305271785083	0.126207378629879	0.00904801269943523	0.0596051632498102	0.186788154897494	0.011133538465796	0.0227790432801822	0.0121810135024488	0.003	0.997
GN-Ppip5k2	GN-1700012D14Rik	0.148800673176702	1.85357741155912e-06	0.130054709282087	0.00235048644791736	0.129562722816175	0.00279892693979766	0.0318906605922551	0.0197418375094913	0.000629580239482637	0.00379650721336371	0.0159303387065281	0.001	0.999
GN-Abl1	GN-1700012D14Rik	0.141626303653585	3.19867345210945e-05	0.122744789109228	0.029412315883186	0.122269515822463	0.0344910177974844	0.0288534548215642	0.0197418375094913	0.000569620216674767	0.00341685649202734	0.0142318586496241	0.001	0.999
GN-D5Ertd579e	GN-1700012D14Rik	0.14461958725396	9.91914398618121e-06	0.122522551525969	0.0316890600081354	0.12197713814258	0.0380303988165132	0.023538344722855	0.0197418375094913	0.000464690176760994	0.00303720577069096	0.0142413952606892	0	1
GN-Gm31479	GN-1700012D14Rik	0.114308354468759	0.454225657271845	0.124216084172938	0.0178937850742633	0.124369055088014	0.0169870350432033	0.00379650721336371	0.0197418375094913	7.49500285098378e-05	0.00113895216400911	0.0151047380081839	0.005	0.995
GN-Amer3	GN-Galnt18	0.137548972041458	0.000151592574253456	0.137548972041458	0.000151592574253456	0.137548972041458	0.000151592574253456	0.00417615793470008	0.00683371298405467	2.85386647018228e-05	0.000759301442672741	0.0187119559813765	0.005	0.995
GN-Dnah7a	GN-Galnt18	0.121383476953372	0.0463409632379253	0.121383476953372	0.0463409632379253	0.121383476953372	0.0463409632379253	0.0113895216400911	0.00683371298405467	7.78327219140623e-05	0.00113895216400911	0.0144665950605625	0.001	0.999
GN-Stum	GN-Galnt18	0.177447489983273	0	0.177447489983273	0	0.177447489983273	0	0.00569476082004556	0.00683371298405467	3.89163609570312e-05	0.00113895216400911	0.0310943453662721	0.002	0.998
GN-Tsc1	GN-Galnt18	0.12537514154245	0.0120473514347719	0.129608409204781	0.00275399021173905	0.129662261911228	0.0027019147058116	0.017463933181473	0.00683371298405467	0.000119343506934896	0.00151860288534548	0.0164058092338285	0.003	0.997
GN-Ckmt1	GN-Galnt18	0.137543352254904	0.00015189315437425	0.137543352254904	0.00015189315437425	0.137543352254904	0.00015189315437425	0.00911161731207289	0.00683371298405467	6.22661775312498e-05	0.00113895216400911	0.0186176951828464	0.001	0.999
GN-LOC108168815	GN-Galnt18	0.126209772309461	0.00904052324475879	0.126209772309461	0.00904052324475879	0.126209772309461	0.00904052324475879	0.0106302201974184	0.00683371298405467	7.26438737864581e-05	0.00113895216400911	0.0156518824029111	0.002	0.998
GN-4632415L05Rik	GN-Galnt18	0.129343535286022	0.00302471270720028	0.137487883972587	0.000155099342329379	0.137543352254904	0.00015189315437425	0.00911161731207289	0.00683371298405467	6.22661775312498e-05	0.00113895216400911	0.0186176951828464	0	1
GN-Lix1l	GN-Galnt18	0.216870540265036	0	0.216870540265036	0	0.216870540265036	0	0.00683371298405467	0.00683371298405467	4.66996331484374e-05	0.00151860288534548	0.0463922099118402	0	1
GN-Phtf1os	GN-Galnt18	0.130044809693849	0.00235880249792597	0.134721348344845	0.000434162936142624	0.134776988043899	0.000425370967609418	0.0163249810174639	0.00683371298405467	0.000111560234743489	0.00151860288534548	0.0177461890893755	0.005	0.995
GN-Fam206a	GN-Galnt18	0.184699405494277	0	0.172606903540975	0	0.172073759235223	0	0.030751708428246	0.00683371298405467	0.000210148349167968	0.00265755504935459	0.0285027200062887	0	1
GN-AA415398	GN-Galnt18	0.131250586516655	0.00153335938954058	0.131250586516655	0.00153335938954058	0.131250586516655	0.00153335938954058	0.00455580865603645	0.00683371298405467	3.11330887656249e-05	0.000759301442672741	0.0170310487219387	0.001	0.999
GN-LOC102638183	GN-Galnt18	0.125676159918952	0.01086456865945	0.125676159918952	0.01086456865945	0.125676159918952	0.01086456865945	0.00493545937737282	0.00683371298405467	3.3727512829427e-05	0.000759301442672741	0.015609141721501	0.003	0.997
GN-P2rx4	GN-Galnt18	0.126730179738816	0.00755142427800504	0.134411073489875	0.000486664263907866	0.134465440822018	0.000477020651699078	0.00949126803340926	0.00683371298405467	6.48606015950519e-05	0.00113895216400911	0.0177869562735768	0.002	0.998
GN-Medag	GN-Galnt18	0.137548972041458	0.000151592574253456	0.137548972041458	0.000151592574253456	0.137548972041458	0.000151592574253456	0.00417615793470008	0.00683371298405467	2.85386647018228e-05	0.000759301442672741	0.0187119559813765	0.002	0.998
GN-Cntnap2	GN-Galnt18	0.149865889897101	1.20232048317348e-06	0.121778687977738	0.040632120148727	0.121383476953372	0.0463409632379253	0.0113895216400911	0.00683371298405467	7.78327219140623e-05	0.00113895216400911	0.0144665950605625	0.004	0.996
GN-LOC102641859	GN-Galnt18	0.144747164488663	9.41817711819226e-06	0.144747164488663	9.41817711819226e-06	0.144747164488663	9.41817711819226e-06	0.00379650721336371	0.00683371298405467	2.59442406380208e-05	0.000759301442672741	0.0207295635775148	0	1
GN-Rgl1	GN-Dkk3	0.125423199795597	0.0118504213589654	0.125423199795597	0.0118504213589654	0.125423199795597	0.0118504213589654	0.013287775246773	0.00949126803340926	0.000126117836434823	0.00151860288534548	0.0153746263514581	0.002	0.998
GN-Atp8b5	GN-Dkk3	0.136910642315285	0.000192596712398352	0.136910642315285	0.000192596712398352	0.136910642315285	0.000192596712398352	0.00303720577069096	0.00949126803340926	2.88269340422453e-05	0.000759301442672741	0.0185102240486968	0	1
GN-Nsun7	GN-Dkk3	0.136910642315285	0.000192596712398352	0.136910642315285	0.000192596712398352	0.136910642315285	0.000192596712398352	0.00303720577069096	0.00949126803340926	2.88269340422453e-05	0.000759301442672741	0.0185102240486968	0.004	0.996
GN-Gusb	GN-Dkk3	0.119556547340267	0.0846303869735321	0.126734443310831	0.00754025271684888	0.126842234549718	0.00726366890903218	0.0197418375094913	0.00949126803340926	0.000187375071274594	0.00189825360668185	0.0156216370886801	0	1
GN-Brsk2	GN-Dkk3	0.133030807589805	0.000806030642250821	0.133030807589805	0.000806030642250821	0.133030807589805	0.000806030642250821	0.0182232346241458	0.00949126803340926	0.000172961604253472	0.00189825360668185	0.0172097877242231	0	1
GN-LOC102641859	GN-Dkk3	0.121294664546043	0.0477277146735489	0.121294664546043	0.0477277146735489	0.121294664546043	0.0477277146735489	0.00379650721336371	0.00949126803340926	3.60336675528066e-05	0.000759301442672741	0.0145174307822073	0.005	0.995
GN-D330023K18Rik	GN-Gm33721	0.115061597833178	0.358512255036076	0.122399093391983	0.0330272427059075	0.122684499499144	0.03001367651152	0.0117691723614275	0.0485952923310554	0.000571926371398147	0.00341685649202734	0.0141515198389564	0	1
GN-Ogfrl1	GN-Btbd10	0.157433320677972	5.0096686798895e-08	0.138982535336611	8.81701687660552e-05	0.138265541197203	0.000115698298162048	0.0140470766894457	0.0273348519362187	0.000383974761442707	0.00303720577069096	0.0183335872440848	0	1
GN-Upp2	GN-Btbd10	0.153626538060292	2.50483433994475e-07	0.142511683300572	2.26937991198994e-05	0.142022486265878	2.7427936022395e-05	0.00569476082004556	0.0273348519362187	0.000155665443828125	0.00189825360668185	0.0195073063786126	0.001	0.999
GN-Rbm45	GN-Btbd10	0.164089107856576	0	0.15501517824027	1.50290060396685e-07	0.154430499745658	1.75338403796133e-07	0.0497342444950645	0.0273348519362187	0.00135947820943229	0.00683371298405467	0.0220431972794909	0	1
GN-Asxl1	GN-Btbd10	0.11780102049724	0.14969090402257	0.132262221664366	0.00106510565803131	0.131867608270093	0.00122819542190511	0.0987091875474563	0.0273348519362187	0.00269820102635416	0.00911161731207289	0.0152441971714391	0	1
GN-Hltf	GN-Btbd10	0.168760932092622	0	0.123235443588974	0.0249365275945124	0.121835568201951	0.0398691726571232	0.061503416856492	0.0273348519362187	0.00168118679334375	0.0064540622627183	0.0135501541746287	0.001	0.999
GN-Trim59	GN-Btbd10	0.111961329477263	0.940297778341748	0.121536961091119	0.0440365406935195	0.121827657904882	0.0399744257960877	0.067577828397874	0.0273348519362187	0.00184722993342708	0.00683371298405467	0.0134607028417222	0.001	0.999
GN-Mttp	GN-Btbd10	0.169787917319414	0	0.144624710680926	9.89409564278176e-06	0.143765356816942	1.38767822432939e-05	0.0163249810174639	0.0273348519362187	0.000446240938973957	0.00341685649202734	0.0197753186525937	0	1
GN-Zcchc7	GN-Btbd10	0.148639588582749	1.97881912855635e-06	0.136863288583635	0.000196028335444076	0.135976412887833	0.000272876652993581	0.0432801822323462	0.0273348519362187	0.00118305737309375	0.00569476082004556	0.017205816434757	0	1
GN-Fut9	GN-Btbd10	0.11089261465984	1	0.125536406068949	0.0113988498241602	0.125913949508537	0.0100111715998308	0.0709946848899013	0.0273348519362187	0.00194062919972395	0.00721336370539104	0.014326141836476	0	1
GN-Ept1	GN-Btbd10	0.10571104629738	1	0.122868525580562	0.0282147295369151	0.123283749171324	0.0245337001359625	0.033788914198937	0.0273348519362187	0.000923614966713539	0.00455580865603645	0.0142839077670002	0.002	0.998
GN-Trim54	GN-Btbd10	0.164464728672188	0	0.135547445403127	0.000319967538584542	0.134422474656694	0.00048463534809251	0.00873196659073652	0.0273348519362187	0.000238687013869791	0.00227790432801822	0.0174220087926159	0.001	0.999
GN-Atxn2	GN-Btbd10	0.117366551622402	0.172161422209407	0.125060681433454	0.0134171451419141	0.124979554247075	0.0137945485319135	0.0596051632498102	0.0273348519362187	0.0016292983120677	0.0064540622627183	0.0142873450534393	0.002	0.998
GN-Wbscr16	GN-Btbd10	0.151056848151814	7.51450301983425e-07	0.126009106998707	0.0096883235017553	0.12507764403285	0.0133395453740626	0.0379650721336371	0.0273348519362187	0.00103776962552083	0.00493545937737282	0.0146390730929974	0.001	0.999
GN-Mxd1	GN-Btbd10	0.173218915978721	0	0.149030264150868	1.70328735116243e-06	0.148122617721904	2.45473765314586e-06	0.00987091875474563	0.0273348519362187	0.000269820102635416	0.00265755504935459	0.0211299236791399	0	1
GN-BC030336	GN-Btbd10	0.112107578719312	0.899003630476973	0.128558258388626	0.0039895498466036	0.128830105752862	0.00362562246535303	0.0413819286256644	0.0273348519362187	0.00113116889181771	0.00531511009870919	0.0154754644946032	0	1
GN-Rpe	GN-Rras2	0.11316808444268	0.648022711334242	0.122419865142271	0.0327983008472366	0.122537316193801	0.0315326080552625	0.088078967350038	0.0634016704631739	0.00558435366266376	0.0140470766894457	0.0128247036907515	0.002	0.998
GN-Znhit6	GN-Rras2	0.142896172055644	1.95126595081696e-05	0.124779751536119	0.014768803848435	0.123306115137294	0.0243493192801991	0.054290053151101	0.0634016704631739	0.0034420800593143	0.010250569476082	0.0134673009748275	0.001	0.999
GN-Ap1ar	GN-Rras2	0.124226763632539	0.0178289850098889	0.13419300309076	0.000527217531871571	0.134402232860616	0.000488242309542031	0.0466970387243736	0.0634016704631739	0.0029606702608088	0.00987091875474563	0.0161286229270636	0	1
GN-Prdx1	GN-Rras2	0.130295179860253	0.00215771439711521	0.128222637606597	0.004488412653747	0.126579094520215	0.00795710724770249	0.107061503416857	0.0634016704631739	0.0067878781589275	0.0163249810174639	0.0133998178524576	0	1
GN-Zyg11a	GN-Rras2	0.119858811526603	0.0766514375703853	0.135458994658741	0.000330638132872707	0.136340285874584	0.000238309939102344	0.0208807896735004	0.0634016704631739	0.00132387694589012	0.00607441154138193	0.0170465835310631	0	1
GN-Srrm1	GN-Rras2	0.136734782353674	0.000205696995996263	0.124985342484305	0.0137672708859515	0.123371842955245	0.0238152885989229	0.09832953682612	0.0634016704631739	0.00623425689064618	0.0151860288534548	0.0128538529418574	0.003	0.997
GN-Kntc1	GN-Rras2	0.150657627037382	8.51643675581215e-07	0.124376961391005	0.0169413969615295	0.122761325716929	0.0292494515544028	0.0425208807896735	0.0634016704631739	0.00269589487163078	0.00873196659073652	0.013514681963896	0	1
GN-M6pr	GN-Rras2	0.130828667405789	0.00178356729175766	0.134205119097427	0.000524888035935422	0.133292523138385	0.000732789286150837	0.0683371298405467	0.0634016704631739	0.00433268818654947	0.0125284738041002	0.0155032854885287	0	1
GN-Rimklb	GN-Rras2	0.123147057707902	0.0256904576824923	0.123675575033261	0.0214924304737751	0.123433681446642	0.0233233140862144	0.0451784358390281	0.0634016704631739	0.0028643883011077	0.00911161731207289	0.013625202386266	0	1
GN-Nars2	GN-Rras2	0.129735619195269	0.00263253079459513	0.134002403165286	0.000565391207212329	0.134015722055669	0.00056263588943839	0.0170842824601367	0.0634016704631739	0.00108317204663737	0.00531511009870919	0.0165341228405696	0	1
GN-E2f8	GN-Rras2	0.131509833966598	0.00139704630476079	0.122494204813992	0.0319915438030272	0.121431347588736	0.0456098772391256	0.0489749430523918	0.0634016704631739	0.00310509320036045	0.00949126803340926	0.0131343010874945	0.001	0.999
GN-Gm35090	GN-Copb1	0.110370762626729	1	0.122510157560063	0.0318209645844769	0.122725070573544	0.0296076929617017	0.00911161731207289	0.0303720577069096	0.000276738566805555	0.00227790432801822	0.0144709299107691	0	1
GN-1700037H04Rik	GN-Copb1	0.116822226495575	0.2049860739139	0.124050845972	0.0189264030309055	0.124077269849327	0.0187574519546763	0.0391040242976462	0.0303720577069096	0.00118766968254051	0.00531511009870919	0.0143438572521124	0	1
GN-Dcaf12	GN-Copb1	0.118939357737493	0.103516311881504	0.130056735183848	0.00234880820890959	0.129846476753347	0.00253098481045377	0.0368261199696279	0.0303720577069096	0.00111848504083912	0.00531511009870919	0.0157459968021836	0	1
GN-Nrf1	GN-Copb1	0.10892292061759	1	0.131542760690861	0.00138058954314735	0.132315019118345	0.00104496678993815	0.0652999240698557	0.0303720577069096	0.00198329306210648	0.00759301442672741	0.0158670316505121	0	1
GN-Ifitm1	GN-Copb1	0.143722932469095	1.41272656772884e-05	0.126747890857423	0.00750521008443306	0.125969029445293	0.00982303349255753	0.0254365983295368	0.0303720577069096	0.000772561832332174	0.00417615793470008	0.0149948728286037	0	1
GN-Mphosph10	GN-Copb1	0.138389781678782	0.000110388049361365	0.132147617537512	0.00111014257946351	0.131389958296169	0.00145851493946303	0.0713743356112377	0.0303720577069096	0.00216778543997685	0.00797266514806378	0.0155442636544876	0.001	0.999
GN-Marc2	GN-Psma1	0.128200977651579	0.00452262869083064	0.125533197324126	0.0114114240925467	0.125440672918799	0.0117795846438318	0.023538344722855	0.0330296127562642	0.000777462411119356	0.00417615793470008	0.0148574787627055	0	1
GN-Gm27003	GN-Psma1	0.127316653666364	0.00615968822204493	0.12149691256199	0.0446268299540709	0.121226367858402	0.0488215507814593	0.0246772968868641	0.0330296127562642	0.000815081560044486	0.00417615793470008	0.0138597595014313	0	1
GN-Gabpb1	GN-Psma1	0.148658835360727	1.95377078515691e-06	0.151674601342817	5.51063554787845e-07	0.15165147409268	5.76111898187293e-07	0.030751708428246	0.0330296127562642	0.00101571702097851	0.00569476082004556	0.0215546755852297	0	1
GN-Gm30169	GN-Psma1	0.153495423495758	2.50483433994475e-07	0.13336812600774	0.000712875853148276	0.132572004280232	0.000952137629299799	0.00531511009870919	0.0330296127562642	0.000175556028317274	0.00189825360668185	0.0169045003748879	0	1
GN-Rbm12b1	GN-Psma1	0.148325201369849	2.25435090595028e-06	0.137989000053115	0.000128447904952367	0.137978661062965	0.000128948871820356	0.0144267274107821	0.0330296127562642	0.000476509219718315	0.00341685649202734	0.01814370367668	0	1
GN-Gm42012	GN-Psma1	0.142788223062034	2.03392548403514e-05	0.12737701187397	0.00603156594555676	0.126753661677453	0.00749020612673679	0.00797266514806378	0.0330296127562642	0.000263334042475911	0.00227790432801822	0.0154119588839764	0	1
GN-Fzd9	GN-Psma1	0.147542642618135	3.08094623813204e-06	0.145562180700282	6.81314940464972e-06	0.145530240438057	6.91334277824751e-06	0.0189825360668185	0.0330296127562642	0.000626985815418835	0.00417615793470008	0.0200907619000417	0	1
GN-Mrps35	GN-Psma1	0.130705099062146	0.00186414781247368	0.122370808575165	0.033341499222197	0.121776525429246	0.0406614267105043	0.0368261199696279	0.0330296127562642	0.00121635248191254	0.00531511009870919	0.0138116329362301	0	1
GN-LOC108167736	GN-Calca	0.126913813478096	0.00708550004243191	0.126913813478096	0.00708550004243191	0.126913813478096	0.00708550004243191	0.00379650721336371	0.00873196659073652	3.31509741485821e-05	0.000759301442672741	0.0159058524366292	0.006	0.995
GN-Lamtor5	GN-Calca	0.110603046032028	1	0.121767162859261	0.0407884468598829	0.121818183499423	0.0401008447852247	0.0151860288534548	0.00873196659073652	0.000132603896594328	0.00151860288534548	0.0144867024737295	0	1
GN-Negr1	GN-Calca	0.126913813478096	0.00708550004243191	0.126913813478096	0.00708550004243191	0.126913813478096	0.00708550004243191	0.00379650721336371	0.00873196659073652	3.31509741485821e-05	0.000759301442672741	0.0159058524366292	0.004	0.996
GN-Dclre1b	GN-Calca	0.118838750804465	0.106961385887634	0.123589670180932	0.0221259782233774	0.123641322500477	0.0217428888594262	0.0148063781321185	0.00873196659073652	0.00012928879917947	0.00151860288534548	0.0149293182570281	0	1
GN-Mmachc	GN-Calca	0.157035861705847	5.0096686798895e-08	0.172086311171458	0	0.172298626266446	0	0.0178435839028094	0.00873196659073652	0.000155809578498336	0.00227790432801822	0.0289024986097884	0	1
GN-Gm9958	GN-Calca	0.126913813478096	0.00708550004243191	0.126913813478096	0.00708550004243191	0.126913813478096	0.00708550004243191	0.00379650721336371	0.00873196659073652	3.31509741485821e-05	0.000759301442672741	0.0159058524366292	0.003	0.997
GN-Nptx2	GN-Calca	0.114641921482177	0.409112889455825	0.124936689452569	0.0139981164187208	0.125100387934608	0.0132361458125096	0.030751708428246	0.00873196659073652	0.000268522890603515	0.00227790432801822	0.0150363857321516	0	1
GN-Particl	GN-Calca	0.159158025354233	2.50483433994475e-08	0.159158025354233	2.50483433994475e-08	0.159158025354233	2.50483433994475e-08	0.00949126803340926	0.00873196659073652	8.28774353714552e-05	0.00151860288534548	0.0248717586212022	0	1
GN-Lrrc27	GN-Calca	0.121818183499423	0.0401008447852247	0.121818183499423	0.0401008447852247	0.121818183499423	0.0401008447852247	0.0151860288534548	0.00873196659073652	0.000132603896594328	0.00151860288534548	0.0144867024737295	0.002	0.998
GN-Wdr3	GN-Plekha7	0.129936937845767	0.00245098040163594	0.134156309449007	0.000534381358083813	0.133954618313679	0.000575360447885309	0.0368261199696279	0.107441154138193	0.00395664083196838	0.0117691723614275	0.0154261282463762	0	1
GN-Gar1	GN-Plekha7	0.108931834290592	1	0.125453539648297	0.0117276844763081	0.124960290084181	0.0138856994535441	0.0596051632498102	0.107441154138193	0.006404047532155	0.0155656795747912	0.013106633150865	0.003	0.997
GN-Mycbp	GN-Plekha7	0.140679313788661	4.60889518549834e-05	0.126314556438219	0.00871927824066088	0.125609417990842	0.0111166050907352	0.0265755504935459	0.107441154138193	0.0028553078168844	0.00911161731207289	0.0137082973219663	0	1
GN-Ybx1	GN-Plekha7	0.138077323416062	0.00012423978326126	0.134634423866614	0.000448290201819912	0.131656054625323	0.00132545813932516	0.120349278663629	0.107441154138193	0.0129304653993193	0.0261958997722096	0.0136090808541757	0.003	0.997
GN-Ube2k	GN-Plekha7	0.141151633174308	3.84241587747525e-05	0.132860543855073	0.000857504987936686	0.130926433739182	0.00172227399545921	0.106302201974184	0.107441154138193	0.0114212312675376	0.0239179954441913	0.0136735796017697	0.003	0.997
GN-Lig1	GN-Plekha7	0.127962629720723	0.00491636360072656	0.124941426021917	0.0139754727162877	0.123289411432935	0.0244868847821489	0.0478359908883827	0.107441154138193	0.00513955407039191	0.013287775246773	0.0129181457048397	0.001	0.999
GN-Myo3b	GN-Pik3c2a	0.165504148258869	0	0.165504148258869	0	0.165504148258869	0	0.00417615793470008	0.0106302201974184	4.43934784250578e-05	0.00113895216400911	0.0269872683711861	0	1
GN-Tasp1	GN-Pik3c2a	0.12416927591198	0.018180588606187	0.13146312155375	0.00142069194092986	0.131636365152688	0.00133487631644336	0.030751708428246	0.0106302201974184	0.000326897432039062	0.00265755504935459	0.0166167256049348	0	1
GN-Snx7	GN-Pik3c2a	0.134827460513074	0.000417505787781991	0.134827460513074	0.000417505787781991	0.134827460513074	0.000417505787781991	0.00607441154138193	0.0106302201974184	6.45723322546295e-05	0.00113895216400911	0.0178759537185221	0.003	0.997
GN-Dcaf10	GN-Pik3c2a	0.113323755832196	0.617463481903482	0.121208008873456	0.0491197513096298	0.121425538286035	0.0456979973112048	0.0349278663629461	0.0106302201974184	0.000371290910464119	0.00265755504935459	0.0140779199421897	0	1
GN-Pianp	GN-Pik3c2a	0.158268087892898	5.0096686798895e-08	0.137729325006432	0.000141623333580476	0.137237276231664	0.000170428928489841	0.0216400911161731	0.0106302201974184	0.000230038933657117	0.00227790432801822	0.0182306212550643	0	1
GN-Wnt7a	GN-Pik3c2a	0.126209772309461	0.00904052324475879	0.126209772309461	0.00904052324475879	0.126209772309461	0.00904052324475879	0.00683371298405467	0.0106302201974184	7.26438737864581e-05	0.00113895216400911	0.0156518824029111	0.001	0.999
GN-Dnajc1	GN-Arl6ip1	0.120099239705167	0.0708330580755012	0.12352344564124	0.0226267697529625	0.123706733364453	0.0212670454798669	0.0273348519362187	0.0603644646924829	0.00165005370457812	0.0064540622627183	0.0139865133859899	0	1
GN-Ythdf3	GN-Arl6ip1	0.129935853109522	0.00245193223868512	0.128436343629888	0.00416416184844115	0.127854707895068	0.00510547859339239	0.0854214123006834	0.0603644646924829	0.00515641782680663	0.0136674259681093	0.0140479809849276	0.002	0.998
GN-Kif2c	GN-Arl6ip1	0.123574408420205	0.0222404241043694	0.126280111871424	0.00882362963926298	0.126175970646785	0.00914660297905545	0.0463173880030372	0.0603644646924829	0.00279592433275737	0.00911161731207289	0.0142664725728244	0	1
GN-Epc2	GN-Smg1	0.160438393178295	0	0.159368329840331	2.50483433994475e-08	0.159385161383002	2.50483433994475e-08	0.0463173880030372	0.0394836750189825	0.00182878069564004	0.00835231586940015	0.0232704289063984	0	1
GN-Nespas	GN-Smg1	0.14675266772383	4.23317003450663e-06	0.149538834069051	1.35261054357017e-06	0.147054357306596	3.75725150991713e-06	0.158314350797267	0.0394836750189825	0.00625083237772047	0.0167046317388003	0.0174827790089559	0	1
GN-Lef1	GN-Smg1	0.110655517988737	1	0.136028914470329	0.000267616500879697	0.136882002252401	0.000194675724900506	0.0736522399392559	0.0394836750189825	0.00290806110618171	0.00987091875474563	0.0166713782358657	0	1
GN-Echdc2	GN-Smg1	0.112150228386058	0.887296911464091	0.124498012225555	0.016257602235068	0.124806253389152	0.014635797144984	0.0493545937737282	0.0394836750189825	0.00194870074125578	0.00721336370539104	0.0142231567624264	0	1
GN-Orc3	GN-Smg1	0.142141909379714	2.62005671958221e-05	0.135395990771667	0.000338453216013335	0.134779492748263	0.000424970194115026	0.0269552012148823	0.0394836750189825	0.0010642904048397	0.00531511009870919	0.016977948863976	0	1
GN-Slc25a40	GN-Smg1	0.140212469508991	5.51564521655834e-05	0.133221194026444	0.000752076510568411	0.132476335380383	0.000985702409455058	0.071753986332574	0.0394836750189825	0.00283311107767187	0.00949126803340926	0.0156474818077601	0	1
GN-Trrap	GN-Smg1	0.142908675085422	1.94375144779713e-05	0.130471069638974	0.0020265612710757	0.129042387507338	0.003364192905293	0.0835231586940015	0.0394836750189825	0.00329780125443286	0.010250569476082	0.014658550414157	0	1
GN-Grid2	GN-Smg1	0.137071014698419	0.000181375054555399	0.125870524842623	0.0101619626270955	0.125164570425913	0.012948590830284	0.00683371298405467	0.0394836750189825	0.000269820102635416	0.00227790432801822	0.0149447806773682	0	1
GN-Zfp384	GN-Smg1	0.136856177078654	0.000196579398998864	0.132677715569381	0.000916318498238589	0.132102057053665	0.00112857816020551	0.0383447228549734	0.0394836750189825	0.00151399057589872	0.0064540622627183	0.0161191943063646	0	1
GN-Paip2b	GN-Smg1	0.127726652749594	0.00533910449227903	0.125792479017568	0.010438596531599	0.125423500392011	0.0118491689417954	0.0261958997722096	0.0394836750189825	0.00103431039343576	0.00493545937737282	0.0147141162763713	0.002	0.998
GN-Arnt2	GN-Smg1	0.14684502342125	4.08287997410994e-06	0.125540545768335	0.0113826685943241	0.124362733113365	0.0170236056245665	0.0299924069855733	0.0394836750189825	0.00118421045045544	0.00531511009870919	0.0144098811975356	0	1
GN-Csrp1	GN-Syt17	0.125629992612012	0.0110383039692685	0.125629992612012	0.0110383039692685	0.125629992612012	0.0110383039692685	0.017463933181473	0.00721336370539104	0.000125973701764612	0.00151860288534548	0.0153954040866801	0	1
GN-Gm32758	GN-Syt17	0.133615408710136	0.000651357121759233	0.133615408710136	0.000651357121759233	0.133615408710136	0.000651357121759233	0.00417615793470008	0.00721336370539104	3.01241460741463e-05	0.000759301442672741	0.0176502772415899	0.002	0.998
GN-Snph	GN-Syt17	0.122402029693355	0.0329947800528618	0.122402029693355	0.0329947800528618	0.122402029693355	0.0329947800528618	0.0106302201974184	0.00721336370539104	7.66796445523725e-05	0.00113895216400911	0.0147160685496169	0.001	0.999
GN-Lrrc38	GN-Syt17	0.122031623088856	0.0373450260444175	0.122031623088856	0.0373450260444175	0.122031623088856	0.0373450260444175	0.00493545937737282	0.00721336370539104	3.56012635421729e-05	0.000759301442672741	0.0147113303620024	0.002	0.998
GN-Artn	GN-Syt17	0.140636527352701	4.68404021569668e-05	0.140636527352701	4.68404021569668e-05	0.140636527352701	4.68404021569668e-05	0.00379650721336371	0.00721336370539104	2.7385587340133e-05	0.000759301442672741	0.019561414280942	0	1
GN-Slc29a4	GN-Syt17	0.140671320592473	4.62392419153801e-05	0.151715611363338	5.51063554787845e-07	0.151776189996981	5.51063554787845e-07	0.00721336370539104	0.00721336370539104	5.20326159462528e-05	0.00113895216400911	0.0227048762103657	0.001	0.999
GN-Rasl11a	GN-Syt17	0.158352722470378	5.0096686798895e-08	0.158352722470378	5.0096686798895e-08	0.158352722470378	5.0096686798895e-08	0.00303720577069096	0.00721336370539104	2.19084698721064e-05	0.000759301442672741	0.0248190950582108	0.002	0.998
GN-Agbl3	GN-Syt17	0.127470862001475	0.00583751642924124	0.127470862001475	0.00583751642924124	0.127470862001475	0.00583751642924124	0.00455580865603645	0.00721336370539104	3.28627048081596e-05	0.000759301442672741	0.0160581194685855	0.003	0.997
GN-Scrn1	GN-Syt17	0.147588626993873	3.03084955133315e-06	0.147588626993873	3.03084955133315e-06	0.147588626993873	3.03084955133315e-06	0.00759301442672741	0.00721336370539104	5.47711746802661e-05	0.00113895216400911	0.0214610773729778	0	1
GN-Ccdc155	GN-Syt17	0.120027992266775	0.0725107961163962	0.124014002382762	0.0191644624865739	0.124065884574168	0.0188300671021913	0.0178435839028094	0.00721336370539104	0.000128712260498625	0.00151860288534548	0.0150086397484863	0.001	0.999
GN-Mettl18	GN-Itpripl2	0.127776693219862	0.00524660096010488	0.127776693219862	0.00524660096010488	0.127776693219862	0.00524660096010488	0.00493545937737282	0.0144267274107821	7.12025270843459e-05	0.00113895216400911	0.0160119216808475	0.001	0.999
GN-Gng8	GN-Itpripl2	0.122520477858405	0.0317111025503269	0.122520477858405	0.0317111025503269	0.122520477858405	0.0317111025503269	0.00531511009870919	0.0144267274107821	7.66796445523725e-05	0.00113895216400911	0.0147160685496169	0.005	0.995
GN-Entpd2	GN-Coq7	0.116892194648261	0.200448015443535	0.122933025549654	0.0276094864153542	0.123034208610447	0.0266854530273486	0.00341685649202734	0.0223993925588459	7.65355098821613e-05	0.00113895216400911	0.0147477837242368	0	1
GN-Cdc123	GN-Coq7	0.155013333122521	1.50290060396685e-07	0.130903495552547	0.0017364513578233	0.129937870927055	0.00245017885464716	0.0330296127562642	0.0223993925588459	0.000739843262194226	0.00417615793470008	0.0159604866758644	0	1
GN-Pcdh18	GN-Coq7	0.120564720683653	0.0607670807003125	0.126952635382755	0.00699066701432161	0.127060727823595	0.00673309489914509	0.00835231586940015	0.0223993925588459	0.000187086801934172	0.00189825360668185	0.0156509802049033	0.002	0.998
GN-Gm28874	GN-Coq7	0.127548506068678	0.00568161553992308	0.134418070564142	0.000485411846737893	0.134535071683873	0.000464972398523944	0.0140470766894457	0.0223993925588459	0.000314645985071107	0.00265755504935459	0.0174457108749098	0.001	0.999
GN-Pask	GN-Gde1	0.122714154700891	0.0297164027720553	0.133949317519589	0.000576462574994885	0.13419737163265	0.00052636588819599	0.0299924069855733	0.023538344722855	0.000705971614694587	0.00417615793470008	0.0170576165456211	0	1
GN-Man1b1	GN-Gde1	0.15974899268941	0	0.144781671927498	9.29293540119502e-06	0.143764236379654	1.38767822432939e-05	0.0413819286256644	0.023538344722855	0.000974062101287469	0.00531511009870919	0.0193465054137833	0	1
GN-Slc12a6	GN-Gde1	0.139674383795009	6.77307205521061e-05	0.138284819638367	0.000114871702829866	0.138139199541389	0.000121359223770323	0.0242976461655277	0.023538344722855	0.000571926371398147	0.00379650721336371	0.0181805248478965	0	1
GN-Mfap1a	GN-Gde1	0.135629974105405	0.000310348974719155	0.139047312707965	8.60160112337027e-05	0.139105639737127	8.41373854787442e-05	0.00683371298405467	0.023538344722855	0.000160854291955729	0.00189825360668185	0.0187657807703483	0.002	0.998
GN-Zc2hc1a	GN-Gde1	0.116077169130851	0.259957819595256	0.126236560086484	0.00895731264798583	0.126474784668955	0.00824952160854764	0.0326499620349279	0.023538344722855	0.00076852606156626	0.00417615793470008	0.0151093834854894	0.001	0.999
GN-Rpf1	GN-Gde1	0.113663889425224	0.55548924638972	0.122591809007242	0.0309617062125023	0.122829413931901	0.028588024998597	0.0394836750189825	0.023538344722855	0.000929380353521988	0.00455580865603645	0.014150269244923	0.001	0.999
GN-Eps15	GN-Gde1	0.120837613903941	0.0555296223855484	0.124005129836616	0.019222223966453	0.12406010726343	0.0188670134087054	0.0151860288534548	0.023538344722855	0.000357453982123842	0.00265755504935459	0.0148004083995437	0	1
GN-Rnf32	GN-Gde1	0.156079133451832	1.0019337359779e-07	0.160089528955348	0	0.160158557291336	0	0.0159453302961276	0.023538344722855	0.000375326681230034	0.00341685649202734	0.0246476044805855	0	1
GN-Dancr	GN-Gde1	0.148449511579059	2.15415753235249e-06	0.167410942098231	0	0.167945877864167	0	0.0372057706909643	0.023538344722855	0.000875762256203412	0.00569476082004556	0.0265171820249339	0	1
GN-Adam22	GN-Gde1	0.192473069840137	0	0.197322629503157	0	0.197405401636909	0	0.0136674259681093	0.023538344722855	0.000321708583911458	0.00379650721336371	0.0375315615406966	0	1
GN-Htra3	GN-Gde1	0.141696988218402	3.11100425021138e-05	0.145213656290515	7.81508314062762e-06	0.145273280330579	7.66479308023094e-06	0.00417615793470008	0.023538344722855	9.82998450840564e-05	0.00151860288534548	0.0205215046315778	0	1
GN-Pop7	GN-Gde1	0.123259741652437	0.0247330849494221	0.126359813338327	0.00858401718630386	0.126412683701605	0.00842856716716689	0.00531511009870919	0.023538344722855	0.000125108893743345	0.00151860288534548	0.0155210828465547	0.001	0.999
GN-Mad1l1	GN-Gde1	0.12435756621705	0.0170535383949288	0.130036352261521	0.00236589117910802	0.130159596813359	0.00226442033999685	0.0364464692482916	0.023538344722855	0.00085788955709722	0.00455580865603645	0.0159398206321211	0	1
GN-Lmcd1	GN-Gde1	0.171132855305428	0	0.1753542567824	0	0.175425634374839	0	0.00455580865603645	0.023538344722855	0.000107236194637152	0.00189825360668185	0.0299128795189079	0	1
GN-Gm32082	GN-Gde1	0.13311356103549	0.000782134522647748	0.136657304587789	0.00021173364675553	0.136719201406774	0.000206899316479436	0.0246772968868641	0.023538344722855	0.000580862720951243	0.00379650721336371	0.0178017440758615	0	1
GN-Rras	GN-Gde1	0.123259741652437	0.0247330849494221	0.126359813338327	0.00858401718630386	0.126412683701605	0.00842856716716689	0.00531511009870919	0.023538344722855	0.000125108893743345	0.00151860288534548	0.0155210828465547	0.001	0.999
GN-Trpm1	GN-Gde1	0.118325714172941	0.126342140819462	0.121315150352707	0.0474042904635752	0.121366234200061	0.046607076838201	0.00569476082004556	0.023538344722855	0.000134045243296441	0.00151860288534548	0.0143011405478743	0.001	0.999
GN-Mcee	GN-Gde1	0.116199399697704	0.250046165063751	0.125766760834127	0.0105313254988637	0.125939044961042	0.00992500529853668	0.0231586940015186	0.023538344722855	0.000545117322738858	0.00341685649202734	0.0151286438944748	0	1
GN-Pak1	GN-Gde1	0.124340850708303	0.0171507760640055	0.13212078089255	0.00112096346381207	0.132237915256413	0.0010745238351495	0.017463933181473	0.023538344722855	0.000411072079442418	0.00303720577069096	0.0167770532449329	0	1
GN-Tmem135	GN-Gde1	0.126578289733512	0.00795931150192164	0.12998221003751	0.002411854889246	0.130041905183263	0.00236123218723572	0.0265755504935459	0.023538344722855	0.000625544468716723	0.00379650721336371	0.0160740046963672	0.001	0.999
GN-Pik3c2a	GN-Gde1	0.127095305266252	0.00665268971683286	0.130360972043644	0.00210771790368991	0.130417181847225	0.00206588717021283	0.0106302201974184	0.023538344722855	0.000250217787486689	0.00227790432801822	0.0164317363203903	0.002	0.998
GN-Lama5	GN-Knop1	0.113430422268856	0.597338114867418	0.122913172758308	0.0277943932863289	0.123354448282637	0.0239554841769296	0.0546697038724374	0.0740318906605923	0.00404730153953124	0.0113895216400911	0.0133195403106311	0	1
GN-Itih5	GN-Gpr139	0.134879544193571	0.000409590511267766	0.134879544193571	0.000409590511267766	0.134879544193571	0.000409590511267766	0.00531511009870919	0.0121488230827639	6.45723322546295e-05	0.00113895216400911	0.0178759537185221	0.001	0.999
GN-Negr1	GN-Gpr139	0.162208358529286	0	0.162208358529286	0	0.162208358529286	0	0.00379650721336371	0.0121488230827639	4.61230944675925e-05	0.00113895216400911	0.0258932187664494	0.001	0.999
GN-Snx16	GN-Gpr139	0.121637975580191	0.0425813070870418	0.124999332201054	0.0137015941295582	0.125053651467371	0.0134494575048993	0.0220197418375095	0.0121488230827639	0.000267513947912036	0.00227790432801822	0.0151082570160135	0	1
GN-Tmem261	GN-Gpr139	0.178787482464984	0	0.164413311585984	0	0.164200949121976	0	0.00987091875474563	0.0121488230827639	0.00011992004561574	0.00189825360668185	0.026371489755329	0	1
GN-Gm32404	GN-Gpr139	0.114050560781798	0.492370602162724	0.122347064933673	0.0336075627257859	0.122451625299492	0.0324512310010938	0.0163249810174639	0.0121488230827639	0.000198329306210648	0.00189825360668185	0.0145704267440097	0	1
GN-Rras	GN-Gpr139	0.134879544193571	0.000409590511267766	0.134879544193571	0.000409590511267766	0.134879544193571	0.000409590511267766	0.00531511009870919	0.0121488230827639	6.45723322546295e-05	0.00113895216400911	0.0178759537185221	0.002	0.998
GN-Zfp142	GN-Thumpd1	0.126754189396122	0.00748885351619322	0.126841990965938	0.00726427006927377	0.126069093550349	0.00949006586374868	0.0558086560364465	0.0345482156416097	0.00192808948341558	0.00721336370539104	0.014487980895987	0	1
GN-Aven	GN-Thumpd1	0.114791422611339	0.390337903660769	0.122172995287999	0.0356223512754639	0.122282356552828	0.0343431824747409	0.0106302201974184	0.0345482156416097	0.000367255139698205	0.00265755504935459	0.0142829142717582	0	1
GN-Tpx2	GN-Thumpd1	0.122744694543017	0.0294132677202352	0.123605148879099	0.0220104803119625	0.123184990100246	0.0253642030097145	0.0478359908883827	0.0345482156416097	0.00165264812864192	0.0064540622627183	0.0139494773795877	0	1
GN-Serpini1	GN-Thumpd1	0.133919448144441	0.000582824854218345	0.130881245972593	0.00175032814006659	0.130825779977518	0.00178542086916922	0.0121488230827639	0.0345482156416097	0.000419720159655092	0.00303720577069096	0.0163233305962951	0	1
GN-Glipr2	GN-Thumpd1	0.128109998080106	0.00466916149971741	0.136297194817746	0.000242167383985858	0.136418005473647	0.000231521838041093	0.0113895216400911	0.0345482156416097	0.000393487649676648	0.00303720577069096	0.0177622995515182	0	1
GN-Tmem128	GN-Thumpd1	0.128061776379952	0.00474866494166726	0.125368263370601	0.0120757813045302	0.125275958545788	0.0124639304338481	0.0159453302961276	0.0345482156416097	0.000550882709547308	0.00341685649202734	0.0149102623471567	0	1
GN-Srrd	GN-Thumpd1	0.133229835797278	0.000749696917945464	0.126985981605272	0.00691018668697918	0.126502435706653	0.00817099505199037	0.0258162490508732	0.0345482156416097	0.000891905339267069	0.00455580865603645	0.0150511348274527	0	1
GN-Hspb8	GN-Thumpd1	0.126152473746808	0.00922104665563861	0.123658008595269	0.0216205277019199	0.123267847988644	0.0246656047123039	0.0163249810174639	0.0345482156416097	0.000563998964536529	0.00341685649202734	0.0144305159830374	0.001	0.999
GN-Capza2	GN-Thumpd1	0.122419264484419	0.0328048885615506	0.130515625392985	0.001994599584898	0.130637722852118	0.00190953541071348	0.0212604403948367	0.0345482156416097	0.00073451027939641	0.00417615793470008	0.0161263074398236	0	1
GN-Trnt1	GN-Thumpd1	0.16280575711716	0	0.1616625760228	0	0.160880916738891	0	0.0740318906605923	0.0345482156416097	0.00255766972289821	0.010250569476082	0.023138525698883	0	1
GN-Gm39090	GN-Thumpd1	0.11621495164228	0.248811757652683	0.123425021066618	0.0233916209186646	0.123529324267792	0.0225818831215907	0.00379650721336371	0.0345482156416097	0.000131162549892216	0.00151860288534548	0.0146763743616188	0	1
GN-Ano3	GN-Eri2	0.124059758899046	0.0188692677596114	0.137007084833133	0.000185758514650303	0.137371142813293	0.000162062781794425	0.0113895216400911	0.0341685649202734	0.000389163609570312	0.00303720577069096	0.0180184557718921	0	1
GN-Cdkn2c	GN-Eri2	0.112676623631179	0.754461964503714	0.124004003505371	0.0192295631310691	0.124318301449002	0.017282805882064	0.00379650721336371	0.0341685649202734	0.000129721203190104	0.00151860288534548	0.0148702932102769	0.001	0.999
GN-Cdkl2	GN-Dcun1d3	0.169926244753995	0	0.126628823492352	0.00782127008144729	0.124417476809748	0.0167094493016506	0.010250569476082	0.0444191343963553	0.000455321423197264	0.00303720577069096	0.0146404856969467	0.001	0.999
GN-Apobec1	GN-Dcun1d3	0.129156032070512	0.00323191260380051	0.122183668436886	0.0354955064644891	0.121752659378967	0.0409860031442744	0.0155656795747912	0.0444191343963553	0.000691414013003254	0.00379650721336371	0.0139447618960528	0	1
GN-Peg3	GN-Dcun1d3	0.125302035151221	0.0123530414176187	0.125980254794506	0.00978513534899417	0.125079851265871	0.013329475940016	0.0721336370539104	0.0444191343963553	0.00320411371879556	0.00987091875474563	0.0138716329344505	0.001	0.999
GN-Ramp1	GN-Pdzd9	0.135350669496467	0.000344164238308409	0.135350669496467	0.000344164238308409	0.135350669496467	0.000344164238308409	0.00455580865603645	0.0064540622627183	2.94034727230902e-05	0.000759301442672741	0.0181186437246325	0.001	0.999
GN-4930487H11Rik	GN-Pdzd9	0.124516527188634	0.0161554300423417	0.124516527188634	0.0161554300423417	0.124516527188634	0.0161554300423417	0.00531511009870919	0.0064540622627183	3.43040515102719e-05	0.000759301442672741	0.0153224238552404	0.001	0.999
GN-Tmx4	GN-Pdzd9	0.116435666466578	0.23191955563759	0.129577406866545	0.00278439890062598	0.129628888171472	0.00273407677873649	0.00493545937737282	0.0064540622627183	3.18537621166811e-05	0.000759301442672741	0.0166127983880834	0.002	0.998
GN-6430550D23Rik	GN-Pdzd9	0.141816703159306	2.97073352717447e-05	0.141816703159306	2.97073352717447e-05	0.141816703159306	2.97073352717447e-05	0.00417615793470008	0.0064540622627183	2.69531833294994e-05	0.000759301442672741	0.0198987246295348	0.002	0.998
GN-S100a11	GN-Pdzd9	0.152341387281881	4.25821837790608e-07	0.123505309923275	0.0227658381555163	0.123088582877286	0.0262014188394977	0.0117691723614275	0.0064540622627183	7.59589712013164e-05	0.00113895216400911	0.0148758535046632	0.001	0.999
GN-Etfdh	GN-Pdzd9	0.127799869398078	0.00520429430810321	0.127799869398078	0.00520429430810321	0.127799869398078	0.00520429430810321	0.0110098709187547	0.0064540622627183	7.10583924141347e-05	0.00113895216400911	0.0160487321577022	0.001	0.999
GN-Fhdc1	GN-Pdzd9	0.135350669496467	0.000344164238308409	0.135350669496467	0.000344164238308409	0.135350669496467	0.000344164238308409	0.00455580865603645	0.0064540622627183	2.94034727230902e-05	0.000759301442672741	0.0181186437246325	0.003	0.997
GN-Glt28d2	GN-Pdzd9	0.116435666466578	0.23191955563759	0.129577406866545	0.00278439890062598	0.129628888171472	0.00273407677873649	0.00493545937737282	0.0064540622627183	3.18537621166811e-05	0.000759301442672741	0.0166127983880834	0.004	0.996
GN-Nans	GN-Pdzd9	0.122166383561382	0.0357011533637985	0.122166383561382	0.0357011533637985	0.122166383561382	0.0357011533637985	0.020501138952164	0.0064540622627183	0.000132315627253906	0.00151860288534548	0.0145243037563451	0.002	0.998
GN-Cdkn2b	GN-Pdzd9	0.124516527188634	0.0161554300423417	0.124516527188634	0.0161554300423417	0.124516527188634	0.0161554300423417	0.00531511009870919	0.0064540622627183	3.43040515102719e-05	0.000759301442672741	0.0153224238552404	0.006	0.994
GN-Fam213b	GN-Pdzd9	0.130835356438438	0.00177930907337975	0.138745520101062	9.64862187746718e-05	0.138801453745195	9.44322546159171e-05	0.00949126803340926	0.0064540622627183	6.12572348397713e-05	0.00113895216400911	0.0189598234950568	0.001	0.999
GN-Arpc1a	GN-Pdzd9	0.147136977471081	3.63200979291989e-06	0.147136977471081	3.63200979291989e-06	0.147136977471081	3.63200979291989e-06	0.0148063781321185	0.0064540622627183	9.55612863500432e-05	0.00151860288534548	0.021191085530742	0.001	0.999
GN-Man2b2	GN-Pdzd9	0.128291280163862	0.00438165661417855	0.135767732041499	0.000294869098498296	0.135822599438641	0.000288932641112627	0.00987091875474563	0.0064540622627183	6.37075242333621e-05	0.00113895216400911	0.0181477941464414	0	1
GN-Slc6a11	GN-Pdzd9	0.124516527188634	0.0161554300423417	0.124516527188634	0.0161554300423417	0.124516527188634	0.0161554300423417	0.00531511009870919	0.0064540622627183	3.43040515102719e-05	0.000759301442672741	0.0153224238552404	0.003	0.997
GN-2610001J05Rik	GN-Pdzd9	0.133005407871081	0.000813520096927256	0.133005407871081	0.000813520096927256	0.133005407871081	0.000813520096927256	0.010250569476082	0.0064540622627183	6.6157813626953e-05	0.00113895216400911	0.0173960966228636	0.001	0.999
GN-Hoxa1	GN-Pdzd9	0.167868021297566	0	0.167868021297566	0	0.167868021297566	0	0.00303720577069096	0.0064540622627183	1.96023151487268e-05	0.000759301442672741	0.0279127641356856	0	1
GN-Slc22a18	GN-Pdzd9	0.125387579534014	0.0119960524274898	0.125387579534014	0.0119960524274898	0.125387579534014	0.0119960524274898	0.0113895216400911	0.0064540622627183	7.35086818077255e-05	0.00113895216400911	0.0154426631773189	0.003	0.997
GN-Tomt	GN-Pdzd9	0.135350669496467	0.000344164238308409	0.135350669496467	0.000344164238308409	0.135350669496467	0.000344164238308409	0.00455580865603645	0.0064540622627183	2.94034727230902e-05	0.000759301442672741	0.0181186437246325	0.005	0.995
GN-Dchs1	GN-Pdzd9	0.129628888171472	0.00273407677873649	0.129628888171472	0.00273407677873649	0.129628888171472	0.00273407677873649	0.00493545937737282	0.0064540622627183	3.18537621166811e-05	0.000759301442672741	0.0166127983880834	0.002	0.998
GN-Sgol2a	GN-Cdr2	0.145454223426652	7.11372952544309e-06	0.137325130337291	0.000164868196255163	0.136804323993905	0.000200411795538979	0.0413819286256644	0.0193621867881549	0.000801244631704208	0.00455580865603645	0.0175935668771057	0	1
GN-Cyp27a1	GN-Cdr2	0.126908844856558	0.00709772363401084	0.138300612321241	0.000114170349214682	0.138474479378632	0.000106906329628842	0.00835231586940015	0.0193621867881549	0.000161719099976996	0.00189825360668185	0.018646851815312	0	1
GN-Wdr38	GN-Cdr2	0.173542199312357	0	0.156017815669169	1.0019337359779e-07	0.155562378452888	1.0019337359779e-07	0.00683371298405467	0.0193621867881549	0.000132315627253906	0.00189825360668185	0.0235689238822998	0	1
GN-Upp2	GN-Cdr2	0.124589484546591	0.0157588396212982	0.135656326431761	0.000307318125167821	0.135824571442084	0.000288707206022032	0.00569476082004556	0.0193621867881549	0.000110263022711588	0.00151860288534548	0.0179880899317592	0	1
GN-Rasgrp1	GN-Cdr2	0.112082850807821	0.905859662645523	0.122311492389476	0.0340100395075282	0.122468559535916	0.0322676266439759	0.010250569476082	0.0193621867881549	0.000198473440880859	0.00189825360668185	0.0145573765397902	0.001	0.999
GN-Frmd3	GN-Cdr2	0.185338774743479	0	0.132060308627712	0.00114571122709073	0.130850130875656	0.00176991594460496	0.00607441154138193	0.0193621867881549	0.000117613890892361	0.00151860288534548	0.0166882512574563	0.001	0.999
GN-Prcp	GN-Cdr2	0.10668794349517	1	0.12494612462404	0.0139530794972886	0.125236857609462	0.0126320048180584	0.0341685649202734	0.0193621867881549	0.00066157813626953	0.00379650721336371	0.0148550560842698	0	1
GN-Zdbf2	GN-Usp31	0.121280589993627	0.0479511458966719	0.126182220190739	0.00912691498114349	0.126189763801498	0.00910316915160081	0.0368261199696279	0.0478359908883827	0.00176161393932161	0.00683371298405467	0.0146037608725377	0	1
GN-Wdfy1	GN-Usp31	0.127844597921925	0.00512353844898339	0.127662428087069	0.00546018818427196	0.12745523408039	0.00586940297038874	0.0269552012148823	0.0478359908883827	0.00128942875970963	0.00569476082004556	0.0150508125522141	0	1
GN-Pla2g4e	GN-Usp31	0.117422187725353	0.169110258451577	0.124054156301678	0.0189051620357028	0.124311539990264	0.0173225826513823	0.0341685649202734	0.0478359908883827	0.00163448716019531	0.0064540622627183	0.0142113714531009	0	1
GN-Wdr77	GN-Usp31	0.128298267741094	0.00437093592320359	0.128338504011383	0.00430966767524854	0.126826088370404	0.00730444761208648	0.113895216400911	0.0478359908883827	0.00544829053398436	0.0140470766894457	0.0135710683720242	0.001	0.999
GN-Lef1	GN-Usp31	0.168661235966654	0	0.149678315133179	1.30251385677127e-06	0.147920079305615	2.65512440034144e-06	0.0736522399392559	0.0478359908883827	0.00352322787864322	0.0117691723614275	0.0192992343258095	0	1
GN-Gm35631	GN-Usp31	0.144664632512343	9.74380558238508e-06	0.131609574275336	0.00134780126163747	0.131038917345465	0.00165426774312971	0.0178435839028094	0.0478359908883827	0.000853565516990883	0.00455580865603645	0.0160580576274104	0	1
GN-Snx30	GN-Usp31	0.13374891116346	0.000620347272630717	0.125124747934038	0.0131262837783597	0.124362904058728	0.0170226036908305	0.0444191343963553	0.0478359908883827	0.0021248333082539	0.00759301442672741	0.0140721649214929	0	1
GN-Alg6	GN-Usp31	0.14578649626689	6.23703750646243e-06	0.137855747010439	0.000135060667609821	0.137345934311266	0.000163615779085191	0.0167046317388003	0.0478359908883827	0.00079908261165104	0.00455580865603645	0.0176614912736041	0	1
GN-Wasf2	GN-Usp31	0.161095701768456	0	0.147224488336227	3.50676807592265e-06	0.146253150960551	5.15995874028619e-06	0.0459377372817008	0.0478359908883827	0.00219747718204036	0.00873196659073652	0.0194311696072838	0	1
GN-Cdk2ap1	GN-Usp31	0.159979051096868	0	0.133968702246054	0.000572404743364174	0.132167167051934	0.00110232749632289	0.0592255125284738	0.0478359908883827	0.00283311107767187	0.00949126803340926	0.0156474818077601	0.002	0.998
GN-Ccdc126	GN-Usp31	0.137553093622745	0.000151342090819462	0.144616625984756	9.91914398618121e-06	0.144881484801403	8.94225859360276e-06	0.013287775246773	0.0478359908883827	0.000635633895631509	0.00417615793470008	0.0197209597495874	0	1
GN-Tmem209	GN-Usp31	0.11742938094693	0.168719629536263	0.122389609794643	0.0331322954581248	0.122118781473355	0.0362736082038495	0.064540622627183	0.0478359908883827	0.00308736463592447	0.00949126803340926	0.0132831665709734	0.002	0.998
GN-Lrig1	GN-Usp31	0.14226600239379	2.49481500258497e-05	0.149765690143777	1.25241716997238e-06	0.150049710442563	1.10212710957569e-06	0.0216400911161731	0.0478359908883827	0.00103517520145703	0.00569476082004556	0.0209739743633709	0	1
GN-Acss2	GN-Cog7	0.123849246772635	0.0202652620339494	0.127704422119187	0.00538073483900892	0.127757641518517	0.0052816435925207	0.0064540622627183	0.0189825360668185	0.000122514469679543	0.00151860288534548	0.0159088381107533	0	1
GN-Pla2r1	GN-Cog7	0.130827861288636	0.00178409330696905	0.134827737106369	0.000417480739438592	0.134882522967994	0.000409139641086576	0.00341685649202734	0.0189825360668185	6.48606015950519e-05	0.00113895216400911	0.0177869562735768	0.001	0.999
GN-5031425E22Rik	GN-Gga2	0.133669648713385	0.000638582466625515	0.126762242663604	0.00746796319779808	0.125451860265699	0.011734447529026	0.0690964312832194	0.0489749430523918	0.00338399378721918	0.010250569476082	0.0139331998388885	0	1
GN-4930405A21Rik	GN-Ears2	0.127441890210724	0.00589678080972433	0.127441890210724	0.00589678080972433	0.127441890210724	0.00589678080972433	0.00569476082004556	0.0216400911161731	0.000123235143030599	0.00151860288534548	0.0157994796647373	0.002	0.998
GN-Cox6b1	GN-Ears2	0.12519721187065	0.0128046630491108	0.127879773798872	0.00506091759048477	0.127938940697991	0.00495726754549786	0.0296127562642369	0.0216400911161731	0.000640822743759113	0.00379650721336371	0.0155399360723174	0	1
GN-Ttll4	GN-Ndufab1	0.14489491004617	8.89216190680386e-06	0.135585010570031	0.00031555903014624	0.134646286029568	0.000446336431034755	0.0584662110858011	0.0474563401670463	0.00277459240156611	0.00949126803340926	0.0162595888022801	0	1
GN-Tpr	GN-Ndufab1	0.173716517026291	0	0.153072735755201	3.0058012079337e-07	0.15195616904021	5.0096686798895e-07	0.041002277904328	0.0474563401670463	0.00194581804785156	0.00835231586940015	0.0210930381609031	0	1
GN-Gm13707	GN-Ndufab1	0.146598333489662	4.50870181190055e-06	0.149475166330272	1.40270723036906e-06	0.149780040539325	1.25241716997238e-06	0.00721336370539104	0.0474563401670463	0.000342319841751663	0.00303720577069096	0.0212152767214224	0	1
GN-Csrp2bp	GN-Ndufab1	0.149232895444665	1.55299729076575e-06	0.126866890046275	0.00720179950083555	0.125674109731095	0.0108722084041868	0.0478359908883827	0.0474563401670463	0.00227012105582682	0.00797266514806378	0.0143247907596993	0	1
GN-Cbfa2t2	GN-Ndufab1	0.15868044817715	2.50483433994475e-08	0.141266097106009	3.67709681103889e-05	0.139875177729799	6.2746100215616e-05	0.0956719817767654	0.0474563401670463	0.00454024211165363	0.013287775246773	0.0168535805069966	0	1
GN-Rcn1	GN-Ndufab1	0.151329120455131	6.51256928385635e-07	0.133421111060763	0.000699224505995577	0.131993515207235	0.00117366517832451	0.0451784358390281	0.0474563401670463	0.00214400321939199	0.00797266514806378	0.0158457317467938	0	1
GN-Pde7a	GN-Ndufab1	0.137311611394046	0.000165719839930745	0.138502549141489	0.000105779154175867	0.138130440276712	0.000121759997264714	0.0394836750189825	0.0474563401670463	0.00187375071274594	0.00759301442672741	0.0174569526285219	0	1
GN-Spata6	GN-Ndufab1	0.150624758523677	8.76692018980663e-07	0.144386395987898	1.08709810353602e-05	0.143897779255124	1.31754286281094e-05	0.00949126803340926	0.0474563401670463	0.000450420844410083	0.00341685649202734	0.0195367078603554	0	1
GN-Lsm8	GN-Ndufab1	0.15407237547411	2.0038674719558e-07	0.124086705882621	0.018697486220578	0.123083323806703	0.0262478584681602	0.0223993925588459	0.0474563401670463	0.0010629931928078	0.00493545937737282	0.0141073286753503	0	1
GN-Plekha5	GN-Ndufab1	0.159206708830705	2.50483433994475e-08	0.129735990021725	0.00263218011778754	0.127970620859412	0.00490263710854366	0.0698557327258922	0.0474563401670463	0.00331509741485821	0.010250569476082	0.0145096106366072	0	1
GN-Ggct	GN-Ndufab1	0.112320258349844	0.842081370295102	0.125548877573754	0.0113501558445916	0.125973270186629	0.00980868079178965	0.0189825360668185	0.0474563401670463	0.000900841688820166	0.00455580865603645	0.0148292243767473	0	1
GN-Adipor2	GN-Ndufab1	0.157223852034093	5.0096686798895e-08	0.16744783889471	0	0.167463144161398	0	0.0447987851176917	0.0474563401670463	0.00212598638561559	0.00949126803340926	0.0255163316747293	0	1
GN-Nucb2	GN-Ndufab1	0.130806013806819	0.00179807028258594	0.140830986332252	4.34839241414409e-05	0.14121575581304	3.74723217255735e-05	0.0117691723614275	0.0474563401670463	0.000558521847068503	0.00379650721336371	0.0187719590332443	0	1
GN-D430042O09Rik	GN-Ndufab1	0.151381602485286	6.51256928385635e-07	0.149946287200334	1.15222379637459e-06	0.149708508706956	1.27746551337182e-06	0.0170842824601367	0.0474563401670463	0.000810757519938149	0.00493545937737282	0.020984283209637	0	1
GN-Xkr4	GN-Palb2	0.128192620326408	0.00453590431283235	0.122354538619386	0.0335235756303676	0.122104886550665	0.036442383941675	0.0242976461655277	0.0561883067577828	0.00136524359624074	0.00569476082004556	0.0137299449291226	0	1
GN-Igfn1	GN-Palb2	0.111085387888746	1	0.125528751738375	0.0114288577395527	0.126240830730057	0.00894411217101432	0.0117691723614275	0.0561883067577828	0.000661289866929107	0.00379650721336371	0.0148642649781267	0	1
GN-Fam107b	GN-Palb2	0.124968009050289	0.0138490787754941	0.1226350019823	0.0305163466668601	0.122104886550665	0.036442383941675	0.0242976461655277	0.0561883067577828	0.00136524359624074	0.00569476082004556	0.0137299449291226	0	1
GN-Mga	GN-Palb2	0.151772019011899	5.51063554787845e-07	0.152482555021308	4.0077349439116e-07	0.151337987625501	6.51256928385635e-07	0.0774487471526196	0.0561883067577828	0.00435171396301735	0.0136674259681093	0.0199421402461945	0	1
GN-Fam210b	GN-Palb2	0.13701868712098	0.00018495696766152	0.148056994192891	2.50483433994475e-06	0.148045791212007	2.50483433994475e-06	0.0110098709187547	0.0561883067577828	0.000618626004546584	0.00417615793470008	0.0204582952236832	0	1
GN-Aqr	GN-Palb2	0.148083687993738	2.4797859965453e-06	0.139135691740458	8.31855484295652e-05	0.137973799849575	0.000129174306910951	0.030751708428246	0.0561883067577828	0.00172788642649218	0.00721336370539104	0.0174146057958236	0	1
GN-Chd6	GN-Palb2	0.145179313516136	7.94032485762486e-06	0.13168260542715	0.00131283377425184	0.131076222343257	0.0016323003459684	0.0508731966590737	0.0561883067577828	0.00285847877962904	0.00949126803340926	0.0153906663917133	0	1
GN-Lef1	GN-Palb2	0.162345941487804	0	0.154045102048641	2.0038674719558e-07	0.152105891902622	4.75918524589503e-07	0.0736522399392559	0.0561883067577828	0.00413839465110473	0.013287775246773	0.0202279319257393	0	1
GN-Mccc1	GN-Palb2	0.127828568585134	0.00515234404389275	0.132252076088983	0.00106901319960162	0.131903222421195	0.00121254020728045	0.0220197418375095	0.0561883067577828	0.00123725200909317	0.00569476082004556	0.0160592867529722	0	1
GN-Zmynd12	GN-Palb2	0.122309621343467	0.0340313305994178	0.125041491099398	0.0135055156974273	0.124971977733519	0.0138303426146313	0.0140470766894457	0.0561883067577828	0.000789281454076676	0.00417615793470008	0.0145333863297459	0	1
GN-Exosc10	GN-Palb2	0.118963688238473	0.102699560548278	0.123458878714609	0.0231257077051361	0.123129251733709	0.0258450059612669	0.0413819286256644	0.0561883067577828	0.00232518049984751	0.00797266514806378	0.0137168202012404	0.001	0.999
GN-A630034I12Rik	GN-Palb2	0.139357231666725	7.64475440551138e-05	0.129663480576238	0.00270076248201523	0.128178996700978	0.00455762122655967	0.0728929384965831	0.0561883067577828	0.00409573078872221	0.0117691723614275	0.0143763612910925	0	1
GN-Mrps18c	GN-Palb2	0.116628573684095	0.218074209065262	0.134755630072207	0.000428727445624943	0.135219079296499	0.00036134740188043	0.0288534548215642	0.0561883067577828	0.00162122677053588	0.00683371298405467	0.0167589217128106	0	1
GN-Gtpbp10	GN-Palb2	0.102645186932274	1	0.125318346004323	0.012284208569957	0.126343827460355	0.00863155894207601	0.0432801822323462	0.0561883067577828	0.00243184015580381	0.00835231586940015	0.0144137897351638	0	1
GN-Zfp644	GN-Palb2	0.136271900897429	0.000244471831578608	0.133293723198381	0.000732463657686644	0.131978034826792	0.00118022784429517	0.0968109339407745	0.0561883067577828	0.00543964245377169	0.0144267274107821	0.0148479788351752	0	1
GN-Lncpint	GN-Palb2	0.164203299183205	0	0.131329522636141	0.00149052672232752	0.128870111357046	0.00357487452162575	0.0485952923310554	0.0561883067577828	0.00273048719248147	0.00911161731207289	0.0149126579737411	0	1
GN-Tet3	GN-Palb2	0.137677812077325	0.000144428748041214	0.133152842949152	0.000771038106521793	0.132697129506365	0.00090990612232833	0.0322703113135915	0.0561883067577828	0.00181321415125723	0.00721336370539104	0.0160828301427009	0	1
GN-Cnbp	GN-Palb2	0.132372252846915	0.00102355045633162	0.130688274927608	0.00187536947031663	0.128122286148695	0.00464907272831105	0.124145785876993	0.0561883067577828	0.00697554149954252	0.0167046317388003	0.0135695840802938	0.001	0.999
GN-Sh3gl3	GN-Palb2	0.115070790516756	0.357475053232592	0.124384107211359	0.0169002675816676	0.12460304398853	0.0156861743770964	0.0318906605922551	0.0561883067577828	0.00179188222006597	0.00683371298405467	0.0141862323137327	0	1
GN-Snurf	GN-Palb2	0.166694041807648	0	0.131111062624485	0.00161206128450164	0.124948145937023	0.0139434358850798	0.105922551252847	0.0561883067577828	0.00595160880236196	0.0148063781321185	0.0131740748572184	0	1
GN-Chd2	GN-Palb2	0.165618065066268	0	0.132734492547801	0.000897632434062601	0.130634287774516	0.00191188995499303	0.0679574791192103	0.0561883067577828	0.00381841568323581	0.0113895216400911	0.0150118924090931	0	1
GN-Arnt2	GN-Palb2	0.173593838433717	0	0.123421940316776	0.0234159428601055	0.121409829069824	0.045937108797296	0.0299924069855733	0.0561883067577828	0.00168522256410966	0.0064540622627183	0.013494853769087	0	1
GN-Igfbpl1	GN-Arhgap17	0.125512651129904	0.0114921799516665	0.132012063949332	0.00116585009518388	0.132262184216784	0.00106510565803131	0.00987091875474563	0.0520121488230828	0.000513407695292389	0.00341685649202734	0.0164197284001765	0	1
GN-Elk4	GN-Zkscan2	0.133759641739334	0.000617917583320971	0.140193179332103	5.55572256599746e-05	0.140373426298823	5.18500708368563e-05	0.0368261199696279	0.00607441154138193	0.000223697008167824	0.00227790432801822	0.0188637646407912	0	1
GN-Gm33224	GN-Zkscan2	0.117056210520042	0.19019019280625	0.146354552657292	4.95957199309061e-06	0.146469802066696	4.75918524589503e-06	0.00417615793470008	0.00607441154138193	2.53677019571759e-05	0.000759301442672741	0.0212340375438844	0.006	0.994
GN-Rnf208	GN-Zkscan2	0.301436140205587	0	0.268026868317135	0	0.267693527303591	0	0.00797266514806378	0.00607441154138193	4.84292491909721e-05	0.00189825360668185	0.0706566839405892	0	1
GN-Ap5s1	GN-Zkscan2	0.123947302016072	0.0196028836410944	0.123947302016072	0.0196028836410944	0.123947302016072	0.0196028836410944	0.00569476082004556	0.00607441154138193	3.45923208506944e-05	0.000759301442672741	0.0151826561021719	0.003	0.997
GN-Stom	GN-Zkscan2	0.134827460513074	0.000417505787781991	0.134827460513074	0.000417505787781991	0.134827460513074	0.000417505787781991	0.0106302201974184	0.00607441154138193	6.45723322546295e-05	0.00113895216400911	0.0178759537185221	0.003	0.997
GN-Ccdc148	GN-Zkscan2	0.146469802066696	4.75918524589503e-06	0.146469802066696	4.75918524589503e-06	0.146469802066696	4.75918524589503e-06	0.00417615793470008	0.00607441154138193	2.53677019571759e-05	0.000759301442672741	0.0212340375438844	0.004	0.996
GN-Mdk	GN-Zkscan2	0.138777868044659	9.52838982914983e-05	0.138777868044659	9.52838982914983e-05	0.138777868044659	9.52838982914983e-05	0.017463933181473	0.00607441154138193	0.000106083117275463	0.00151860288534548	0.0188080077813671	0	1
GN-Lef1	GN-Zkscan2	0.146530268373335	4.63394352889779e-06	0.147126893713843	3.65705813631934e-06	0.146308242096731	5.0597653666884e-06	0.0736522399392559	0.00607441154138193	0.000447394016335647	0.00341685649202734	0.0197090418570232	0	1
GN-Dap3	GN-Zkscan2	0.120582244496331	0.0604167545695278	0.127218144919631	0.0063745028150386	0.127441144462644	0.0058982837103283	0.0432801822323462	0.00607441154138193	0.000262901638465277	0.00227790432801822	0.015443935087692	0.001	0.999
GN-Tmem39b	GN-Zkscan2	0.118208241427799	0.131239592920922	0.121399972581465	0.0460877495345002	0.121451044966809	0.0453123530162269	0.0220197418375095	0.00607441154138193	0.000133756973956018	0.00151860288534548	0.0143379305136099	0	1
GN-Wscd2	GN-Zkscan2	0.146768087275882	4.20812169110718e-06	0.146768087275882	4.20812169110718e-06	0.146768087275882	4.20812169110718e-06	0.00911161731207289	0.00607441154138193	5.5347713361111e-05	0.00113895216400911	0.0212149433853429	0.002	0.998
GN-Atxn2	GN-Zkscan2	0.109786009741023	1	0.124218717749115	0.0178778042311745	0.124781174602498	0.0147616149738794	0.0596051632498102	0.00607441154138193	0.000362066291570601	0.00265755504935459	0.014553325619613	0.001	0.999
GN-Sart3	GN-Zkscan2	0.122151963422769	0.0358736362564471	0.1286205532867	0.00390313306187551	0.128908666384702	0.00352663141223841	0.0565679574791192	0.00607441154138193	0.000343617053783564	0.00265755504935459	0.0155821982302422	0	1
GN-Rab11fip5	GN-Zkscan2	0.123420745607731	0.0234254111339105	0.129693593363847	0.00267205708047946	0.129746311481356	0.00262256155392215	0.0113895216400911	0.00607441154138193	6.91846417013887e-05	0.00113895216400911	0.0165412803136832	0.002	0.999
GN-Fam57b	GN-Zkscan2	0.133936984781275	0.000579092651051827	0.133936984781275	0.000579092651051827	0.133936984781275	0.000579092651051827	0.00493545937737282	0.00607441154138193	2.99800114039351e-05	0.000759301442672741	0.0177421463568277	0.006	0.994
GN-Gm973	GN-Gm30717	0.124516527188634	0.0161554300423417	0.124516527188634	0.0161554300423417	0.124516527188634	0.0161554300423417	0.00531511009870919	0.0064540622627183	3.43040515102719e-05	0.000759301442672741	0.0153224238552404	0.004	0.996
GN-Plcb1	GN-Gm30717	0.103450127490121	1	0.124417291737677	0.0167105013320734	0.124516527188634	0.0161554300423417	0.00531511009870919	0.0064540622627183	3.43040515102719e-05	0.000759301442672741	0.0153224238552404	0.001	0.999
GN-Serinc2	GN-Gm30717	0.127799869398078	0.00520429430810321	0.127799869398078	0.00520429430810321	0.127799869398078	0.00520429430810321	0.0110098709187547	0.0064540622627183	7.10583924141347e-05	0.00113895216400911	0.0160487321577022	0	1
GN-1700016H13Rik	GN-Gm30717	0.124516527188634	0.0161554300423417	0.124516527188634	0.0161554300423417	0.124516527188634	0.0161554300423417	0.00531511009870919	0.0064540622627183	3.43040515102719e-05	0.000759301442672741	0.0153224238552404	0	1
GN-Gm26708	GN-Gm30717	0.189720609219421	0	0.189720609219421	0	0.189720609219421	0	0.00531511009870919	0.0064540622627183	3.43040515102719e-05	0.00113895216400911	0.0355715257739122	0	1
GN-Stat1	GN-Nsmce1	0.125007396812819	0.0136638713243986	0.140160146273757	5.62585792751591e-05	0.140341092524792	5.2501327765242e-05	0.0129081245254366	0.0227790432801822	0.000294034727230902	0.00265755504935459	0.018998532471659	0	1
GN-Rnf149	GN-Nsmce1	0.120219840057145	0.0680790428154188	0.127574660710629	0.00563001595252022	0.127645525183997	0.00549250054725725	0.0444191343963553	0.0227790432801822	0.00101182538488281	0.00493545937737282	0.0152149807042112	0	1
GN-Kif5c	GN-Nsmce1	0.132042805552645	0.00115297524667657	0.143504451123269	1.53796828472608e-05	0.143768586308859	1.38767822432939e-05	0.0326499620349279	0.0227790432801822	0.000743734898289929	0.00455580865603645	0.0195390943304031	0	1
GN-Dnajc1	GN-Nsmce1	0.135804442484107	0.000290886411897784	0.130708066293616	0.00186214394500173	0.130461271595304	0.00203367500060114	0.0273348519362187	0.0227790432801822	0.000622661775312498	0.00379650721336371	0.0161777954967332	0.001	0.999
GN-1700055D18Rik	GN-Nsmce1	0.138124451767011	0.000122035529042108	0.141713017716794	3.09096557549182e-05	0.141772266358399	3.02083021397337e-05	0.00683371298405467	0.0227790432801822	0.000155665443828125	0.00189825360668185	0.0195073063786126	0	1
GN-Fsd1l	GN-Nsmce1	0.135110863323003	0.000376075827799305	0.122610608338236	0.0307670805842886	0.122435137485185	0.0326309528649849	0.0121488230827639	0.0227790432801822	0.000276738566805555	0.00227790432801822	0.0144709299107691	0.001	0.999
GN-1700001C02Rik	GN-Nsmce1	0.118775022197592	0.109201183706069	0.121829120281531	0.0399549632332663	0.121879315942319	0.0392918834867961	0.00341685649202734	0.0227790432801822	7.78327219140623e-05	0.00113895216400911	0.0144665950605625	0.007	0.993
GN-2900089D17Rik	GN-Nsmce1	0.110787570304381	1	0.124443425078351	0.0165625658159563	0.124667471813355	0.0153454167134903	0.0197418375094913	0.0227790432801822	0.000449700171059027	0.00303720577069096	0.0148881091424976	0	1
GN-Fkbp9	GN-Nsmce1	0.131714747190493	0.00129775467152538	0.147022723938215	3.80734819671602e-06	0.147590227883122	3.03084955133315e-06	0.0520121488230828	0.0227790432801822	0.00118478698913628	0.00607441154138193	0.020179516217808	0	1
GN-Mgll	GN-Nsmce1	0.120518383746003	0.0617029870030894	0.123657741165312	0.0216224814727051	0.123709632315636	0.0212462052581586	0.00569476082004556	0.0227790432801822	0.000129721203190104	0.00151860288534548	0.0148702932102769	0	1
GN-Tmc5	GN-Nsmce1	0.125515360469292	0.0114815093573784	0.128770670145438	0.00370229544449874	0.128824375806082	0.00363296162996907	0.00531511009870919	0.0227790432801822	0.00012107312297743	0.00151860288534548	0.0161314863999055	0.001	0.999
GN-Hirip3	GN-Nsmce1	0.121009557259517	0.0524585702430591	0.129268915801418	0.0031055687596937	0.129450435358408	0.00291244603208396	0.0326499620349279	0.0227790432801822	0.000743734898289929	0.00417615793470008	0.0158410314319906	0.001	0.999
GN-1700049G17Rik	GN-Nsmce1	0.119218831924343	0.0945040181197565	0.122371546005931	0.0333332583172186	0.12242399702774	0.0327529382973402	0.00873196659073652	0.0227790432801822	0.000198905844891493	0.00189825360668185	0.0145183406605133	0	1
GN-Zfp27	GN-Nsmce1	0.154298757776564	2.0038674719558e-07	0.141321329218458	3.59694211216066e-05	0.140973036384191	4.11794765486917e-05	0.0163249810174639	0.0227790432801822	0.000371867449144964	0.00303720577069096	0.0191036574581506	0	1
GN-Galnt13	GN-Gtf3c1	0.205211364679354	0	0.153801388576799	2.50483433994475e-07	0.152887848814681	3.50676807592265e-07	0.00721336370539104	0.0356871678056188	0.00025742452099725	0.00265755504935459	0.0223779247246397	0	1
GN-Skida1	GN-Gtf3c1	0.140578968862887	4.78924325797436e-05	0.142930581882735	1.92621760741751e-05	0.142991571753185	1.87862575495856e-05	0.00607441154138193	0.0356871678056188	0.000216778543997685	0.00227790432801822	0.0195971401007272	0	1
GN-Agpat9	GN-Gtf3c1	0.120509682703326	0.0618803042260141	0.122594131746326	0.0309375846578086	0.122648980215576	0.0303735711094832	0.010250569476082	0.0356871678056188	0.000365813792996093	0.00265755504935459	0.0143572442774232	0	1
GN-Syn2	GN-Gtf3c1	0.155275959588501	1.25241716997238e-07	0.133921226605959	0.000582424080723953	0.133092217264906	0.000788221270093814	0.00683371298405467	0.0356871678056188	0.000243875861997395	0.00227790432801822	0.0169646629506418	0.001	0.999
GN-Zfp112	GN-Gtf3c1	0.130826122336222	0.00178519543407862	0.133034705810117	0.000804903466797846	0.133092217264906	0.000788221270093814	0.00683371298405467	0.0356871678056188	0.000243875861997395	0.00227790432801822	0.0169646629506418	0	1
GN-9430016H08Rik	GN-Gsg1l	0.128824375806082	0.00363296162996907	0.128824375806082	0.00363296162996907	0.128824375806082	0.00363296162996907	0.0227790432801822	0.00531511009870919	0.00012107312297743	0.00151860288534548	0.0161314863999055	0	1
GN-LOC102634584	GN-Gsg1l	0.174675300965858	0	0.174675300965858	0	0.174675300965858	0	0.00341685649202734	0.00531511009870919	1.81609684466145e-05	0.000759301442672741	0.0302455898291329	0.001	0.999
GN-Slc40a1	GN-Gsg1l	0.117740595434744	0.15263573756267	0.128630184646425	0.003889932584904	0.128681348078829	0.00382054867368753	0.00607441154138193	0.00531511009870919	3.22861661273147e-05	0.000759301442672741	0.0163708261379247	0.004	0.996
GN-Bmp2	GN-Gsg1l	0.138276990185387	0.000115197331294059	0.138276990185387	0.000115197331294059	0.138276990185387	0.000115197331294059	0.00531511009870919	0.00531511009870919	2.82503953614004e-05	0.000759301442672741	0.018917810775322	0.002	0.998
GN-Mtg2	GN-Gsg1l	0.130373064116554	0.00209865040337931	0.135198571108506	0.000364077671310969	0.135313038927851	0.000348973520241103	0.0318906605922551	0.00531511009870919	0.000169502372168402	0.00189825360668185	0.0176314985601652	0.001	0.999
GN-Gm13261	GN-Gsg1l	0.128681348078829	0.00382054867368753	0.128681348078829	0.00382054867368753	0.128681348078829	0.00382054867368753	0.00607441154138193	0.00531511009870919	3.22861661273147e-05	0.000759301442672741	0.0163708261379247	0.005	0.995
GN-Hist2h3b	GN-Gsg1l	0.138276990185387	0.000115197331294059	0.138276990185387	0.000115197331294059	0.138276990185387	0.000115197331294059	0.00531511009870919	0.00531511009870919	2.82503953614004e-05	0.000759301442672741	0.018917810775322	0.002	0.998
GN-Alg14	GN-Gsg1l	0.128705379637796	0.00378836155241924	0.134824954514594	0.000417906561276382	0.134879544193571	0.000409590511267766	0.0121488230827639	0.00531511009870919	6.45723322546295e-05	0.00113895216400911	0.0178759537185221	0	1
GN-Slc39a8	GN-Gsg1l	0.228292033076671	0	0.228292033076671	0	0.228292033076671	0	0.00797266514806378	0.00531511009870919	4.23755930421006e-05	0.00151860288534548	0.0514269385298341	0.001	0.999
GN-9530052C20Rik	GN-Gsg1l	0.122520477858405	0.0317111025503269	0.122520477858405	0.0317111025503269	0.122520477858405	0.0317111025503269	0.0144267274107821	0.00531511009870919	7.66796445523725e-05	0.00113895216400911	0.0147160685496169	0.002	0.998
GN-Gpn2	GN-Gsg1l	0.183326871809686	0	0.196794488918688	0	0.197034247023553	0	0.0231586940015186	0.00531511009870919	0.000123091008360387	0.00227790432801822	0.0377218490970546	0	1
GN-Ptpru	GN-Gsg1l	0.128681348078829	0.00382054867368753	0.128681348078829	0.00382054867368753	0.128681348078829	0.00382054867368753	0.00607441154138193	0.00531511009870919	3.22861661273147e-05	0.000759301442672741	0.0163708261379247	0.001	0.999
GN-LOC102636313	GN-Gsg1l	0.131238234578917	0.00154017253894523	0.131238234578917	0.00154017253894523	0.131238234578917	0.00154017253894523	0.00151860288534548	0.00531511009870919	8.07154153182868e-06	0.000379650721336371	0.017105912956002	0.013	0.989
GN-Tmem60	GN-Gsg1l	0.155788931443905	1.0019337359779e-07	0.129514157663113	0.00284749567764919	0.128824375806082	0.00363296162996907	0.0227790432801822	0.00531511009870919	0.00012107312297743	0.00151860288534548	0.0161314863999055	0.002	0.998
GN-Htra3	GN-Gsg1l	0.157199287149974	5.0096686798895e-08	0.157199287149974	5.0096686798895e-08	0.157199287149974	5.0096686798895e-08	0.00417615793470008	0.00531511009870919	2.21967392125289e-05	0.000759301442672741	0.024477619827893	0.001	0.999
GN-Hsd17b14	GN-Gsg1l	0.15612602989156	1.0019337359779e-07	0.133424400520775	0.000698397910663395	0.132572004280232	0.000952137629299799	0.0330296127562642	0.00531511009870919	0.000175556028317274	0.00189825360668185	0.0169045003748879	0	1
GN-Urah	GN-Gsg1l	0.114461553195302	0.432935867896171	0.124466873182926	0.016430861626362	0.124516527188634	0.0161554300423417	0.0064540622627183	0.00531511009870919	3.43040515102719e-05	0.000759301442672741	0.0153224238552404	0.004	0.996
GN-Zfp94	GN-Gsg1l	0.161505452244257	0	0.161505452244257	0	0.161505452244257	0	0.00873196659073652	0.00531511009870919	4.64113638080149e-05	0.00113895216400911	0.025718817594796	0.001	0.999
GN-Tbc1d17	GN-Gsg1l	0.141298637845679	3.63200979291989e-05	0.141298637845679	3.63200979291989e-05	0.141298637845679	3.63200979291989e-05	0.0193621867881549	0.00531511009870919	0.000102912154530816	0.00151860288534548	0.019474669969274	0	1
GN-Gde1	GN-Gsg1l	0.123259741652437	0.0247330849494221	0.126359813338327	0.00858401718630386	0.126412683701605	0.00842856716716689	0.023538344722855	0.00531511009870919	0.000125108893743345	0.00151860288534548	0.0155210828465547	0.001	0.999
GN-Lef1	GN-Xpo6	0.123508422733262	0.0227419420359132	0.130622481989664	0.00191995552156765	0.12968641003397	0.00267887022988411	0.0736522399392559	0.0444191343963553	0.00327156874445442	0.010250569476082	0.014887796961204	0.001	0.999
GN-Fam171b	GN-Nfatc2ip	0.139130204483976	8.33608868333613e-05	0.15216008292314	4.50870181190055e-07	0.152360110237471	4.25821837790608e-07	0.00949126803340926	0.0432801822323462	0.000410783810101996	0.00341685649202734	0.0219981234576263	0	1
GN-Slc9a8	GN-Atxn2l	0.12290751933593	0.0278472953875886	0.132126142640822	0.00111880930627972	0.131969854099813	0.00118373461237109	0.0706150341685649	0.126044039483675	0.00890060415488366	0.0201214882308276	0.014146032927067	0.003	0.997
GN-Eif4h	GN-Atxn2l	0.139388220720171	7.55458036927337e-05	0.141203535326181	3.7672708472769e-05	0.140737430294717	4.50870181190055e-05	0.0763097949886105	0.126044039483675	0.00961839481253556	0.0220197418375095	0.0159895087518545	0.001	0.999
GN-Rint1	GN-Eif3c	0.159270259123081	2.50483433994475e-08	0.13501611304128	0.00038945164317461	0.132644250857554	0.000927490059394742	0.0201214882308276	0.0835231586940015	0.0016806102546629	0.00683371298405467	0.0158004913191436	0	1
GN-Trim21	GN-Cln3	0.123915209803218	0.0198172974605937	0.129443258156022	0.0029198603417302	0.129553338422376	0.00280824492354226	0.00683371298405467	0.0265755504935459	0.000181609684466145	0.00189825360668185	0.0162263723123723	0	1
GN-Gm35030	GN-Nupr1	0.153087517148643	3.0058012079337e-07	0.153087517148643	3.0058012079337e-07	0.153087517148643	3.0058012079337e-07	0.00683371298405467	0.00341685649202734	2.33498165742187e-05	0.000759301442672741	0.0231961049559201	0.003	0.997
GN-Acer2	GN-Nupr1	0.123349419975281	0.0239961626866103	0.123349419975281	0.0239961626866103	0.123349419975281	0.0239961626866103	0.00265755504935459	0.00341685649202734	9.08048422330727e-06	0.000379650721336371	0.0151227949145664	0.011	0.989
GN-Iqcd	GN-Nupr1	0.123349419975281	0.0239961626866103	0.123349419975281	0.0239961626866103	0.123349419975281	0.0239961626866103	0.00265755504935459	0.00341685649202734	9.08048422330727e-06	0.000379650721336371	0.0151227949145664	0.014	0.987
GN-Wee2	GN-Nupr1	0.153087517148643	3.0058012079337e-07	0.153087517148643	3.0058012079337e-07	0.153087517148643	3.0058012079337e-07	0.00683371298405467	0.00341685649202734	2.33498165742187e-05	0.000759301442672741	0.0231961049559201	0	1
GN-Nav2	GN-Nupr1	0.144659323971994	9.76885392578453e-06	0.144659323971994	9.76885392578453e-06	0.144659323971994	9.76885392578453e-06	0.0167046317388003	0.00341685649202734	5.70773294036457e-05	0.00113895216400911	0.0205064457286582	0	1
GN-Lhpp	GN-Nupr1	0.157773262973615	5.0096686798895e-08	0.157773262973615	5.0096686798895e-08	0.157773262973615	5.0096686798895e-08	0.0064540622627183	0.00341685649202734	2.20526045423177e-05	0.000759301442672741	0.02464724056887	0.001	0.999
GN-Spred1	GN-Slx1b	0.157155541293765	5.0096686798895e-08	0.130899517132792	0.00173893114381984	0.128945957074657	0.00348056750872683	0.0611237661351557	0.0417615793470008	0.00255262500944082	0.00873196659073652	0.0149588216980976	0	1
GN-Sec62	GN-Slx1b	0.131683223668672	0.00131253319413105	0.12781255425657	0.00518124983217572	0.127665959646379	0.00545347522824091	0.0493545937737282	0.0417615793470008	0.00206112578402054	0.00759301442672741	0.0148471249025937	0	1
GN-Pex2	GN-Slx1b	0.151350412469474	6.51256928385635e-07	0.146362209289268	4.95957199309061e-06	0.146025848778602	5.66092560827514e-06	0.017463933181473	0.0417615793470008	0.000729321431268806	0.00455580865603645	0.0200762021429113	0	1
GN-Kcnq5	GN-Coro1a	0.123946372820778	0.0196090705819141	0.123946372820778	0.0196090705819141	0.123946372820778	0.0196090705819141	0.0189825360668185	0.010250569476082	0.000194581804785156	0.00189825360668185	0.01491659310994	0	1
GN-Sp3os	GN-Coro1a	0.120963839115038	0.0532585642345507	0.123737698904651	0.0210453425924384	0.123791712511333	0.0206640316608686	0.0265755504935459	0.010250569476082	0.000272414526699218	0.00227790432801822	0.0147642249182818	0	1
GN-Rspo4	GN-Coro1a	0.124945500717496	0.0139560352018098	0.124945500717496	0.0139560352018098	0.124945500717496	0.0139560352018098	0.00721336370539104	0.010250569476082	7.39410858183592e-05	0.00113895216400911	0.0153398964069229	0.002	0.998
GN-Skida1	GN-Coro1a	0.186078470413499	0	0.186078470413499	0	0.186078470413499	0	0.00607441154138193	0.010250569476082	6.22661775312498e-05	0.00151860288534548	0.0340620974438773	0	1
GN-Tbx15	GN-Coro1a	0.153219441791592	3.0058012079337e-07	0.121640087536965	0.0425513743166794	0.121360016267439	0.0467034127669153	0.00759301442672741	0.010250569476082	7.78327219140623e-05	0.00113895216400911	0.0144665950605625	0	1
GN-Lrriq3	GN-Coro1a	0.123224697257259	0.025027052307558	0.123224697257259	0.025027052307558	0.123224697257259	0.025027052307558	0.00341685649202734	0.010250569476082	3.5024724861328e-05	0.000759301442672741	0.0149773271893101	0.003	0.997
GN-Il7	GN-Coro1a	0.202279312777226	0	0.166963074606845	0	0.166680561875117	0	0.0113895216400911	0.010250569476082	0.000116749082871093	0.00189825360668185	0.0271844394003716	0.001	0.999
GN-Mast2	GN-Coro1a	0.147962994111113	2.60502771354254e-06	0.131300917937085	0.00150590640517478	0.13081884542665	0.00178985442595092	0.0242976461655277	0.010250569476082	0.000249064710124999	0.00227790432801822	0.0165265893874219	0	1
GN-Themis2	GN-Coro1a	0.133005407871081	0.000813520096927256	0.133005407871081	0.000813520096927256	0.133005407871081	0.000813520096927256	0.0064540622627183	0.010250569476082	6.6157813626953e-05	0.00113895216400911	0.0173960966228636	0.003	0.997
GN-Hmx1	GN-Coro1a	0.142567894049279	2.21928322519105e-05	0.142567894049279	2.21928322519105e-05	0.142567894049279	2.21928322519105e-05	0.00569476082004556	0.010250569476082	5.83745414355467e-05	0.00113895216400911	0.0200026924356395	0	1
GN-6330418K02Rik	GN-Coro1a	0.124085972365665	0.0187021452124503	0.124085972365665	0.0187021452124503	0.124085972365665	0.0187021452124503	0.0125284738041002	0.010250569476082	0.000128423991158203	0.00151860288534548	0.0150485695111519	0	1
GN-Rassf6	GN-Coro1a	0.142567894049279	2.21928322519105e-05	0.142567894049279	2.21928322519105e-05	0.142567894049279	2.21928322519105e-05	0.00569476082004556	0.010250569476082	5.83745414355467e-05	0.00113895216400911	0.0200026924356395	0.001	0.999
GN-Tia1	GN-Coro1a	0.133777473406582	0.000613884800033659	0.1373638203851	0.000162513651975615	0.137422428576461	0.000158956787212894	0.0223993925588459	0.010250569476082	0.000229606529646484	0.00227790432801822	0.0182726679301072	0	1
GN-Jazf1	GN-Coro1a	0.15532038485075	1.25241716997238e-07	0.15532038485075	1.25241716997238e-07	0.15532038485075	1.25241716997238e-07	0.0129081245254366	0.010250569476082	0.000132315627253906	0.00189825360668185	0.0235689238822998	0	1
GN-Rab43	GN-Coro1a	0.129313900610814	0.00305657420000438	0.136408589973767	0.000232348433373275	0.136464672023445	0.000227539151440581	0.0106302201974184	0.010250569476082	0.000108965810679687	0.00151860288534548	0.0182357812040099	0	1
GN-Trpm1	GN-Coro1a	0.142567894049279	2.21928322519105e-05	0.142567894049279	2.21928322519105e-05	0.142567894049279	2.21928322519105e-05	0.00569476082004556	0.010250569476082	5.83745414355467e-05	0.00113895216400911	0.0200026924356395	0.002	0.998
GN-Mical2	GN-Coro1a	0.123224697257259	0.025027052307558	0.123224697257259	0.025027052307558	0.123224697257259	0.025027052307558	0.00341685649202734	0.010250569476082	3.5024724861328e-05	0.000759301442672741	0.0149773271893101	0.005	0.995
GN-Vwa3a	GN-Coro1a	0.133005407871081	0.000813520096927256	0.133005407871081	0.000813520096927256	0.133005407871081	0.000813520096927256	0.0064540622627183	0.010250569476082	6.6157813626953e-05	0.00113895216400911	0.0173960966228636	0.002	0.998
GN-Gm30684	GN-Coro1a	0.141171412066754	3.81235786539591e-05	0.141171412066754	3.81235786539591e-05	0.141171412066754	3.81235786539591e-05	0.00265755504935459	0.010250569476082	2.72414526699218e-05	0.000759301442672741	0.0196726597313456	0.004	0.996
GN-Pabpc4	GN-Ino80e	0.146474668420042	4.73413690249558e-06	0.128753018980766	0.00372539001711303	0.126752813834715	0.00749241038095594	0.0770690964312832	0.0759301442672741	0.0058518676105758	0.0148063781321185	0.013702165533531	0.002	0.998
GN-Efcab12	GN-Ino80e	0.141861962066993	2.92063684037558e-05	0.12387168554241	0.0201117657855976	0.123351529714411	0.0239791047647553	0.00911161731207289	0.0759301442672741	0.000691846417013887	0.00379650721336371	0.0139321653236198	0	1
GN-Phf24	GN-Tmem219	0.145758972430157	6.31218253666077e-06	0.145758972430157	6.31218253666077e-06	0.145758972430157	6.31218253666077e-06	0.00569476082004556	0.0170842824601367	9.72909023925779e-05	0.00151860288534548	0.0207637888354053	0	1
GN-Eln	GN-Tmem219	0.121595237212466	0.0431911841521315	0.121595237212466	0.0431911841521315	0.121595237212466	0.0431911841521315	0.00455580865603645	0.0170842824601367	7.78327219140623e-05	0.00113895216400911	0.0144665950605625	0	1
GN-Tmem198	GN-Asphd1	0.138185555777008	0.00011925516292477	0.138185555777008	0.00011925516292477	0.138185555777008	0.00011925516292477	0.0125284738041002	0.00493545937737282	6.18337735206162e-05	0.00113895216400911	0.0187629504245234	0.001	0.999
GN-Grin1	GN-Asphd1	0.12623414727909	0.00896477705431886	0.138603629995903	0.000101796467575355	0.138658435901427	9.97174550732005e-05	0.00569476082004556	0.00493545937737282	2.81062606911892e-05	0.000759301442672741	0.0190223238881662	0.002	0.998
GN-Fsip1	GN-Asphd1	0.138658435901427	9.97174550732005e-05	0.138658435901427	9.97174550732005e-05	0.138658435901427	9.97174550732005e-05	0.00569476082004556	0.00493545937737282	2.81062606911892e-05	0.000759301442672741	0.0190223238881662	0	1
GN-Dcst1	GN-Asphd1	0.125676159918952	0.01086456865945	0.125676159918952	0.01086456865945	0.125676159918952	0.01086456865945	0.00683371298405467	0.00493545937737282	3.3727512829427e-05	0.000759301442672741	0.015609141721501	0.008	0.993
GN-0610040B10Rik	GN-Asphd1	0.138658435901427	9.97174550732005e-05	0.138658435901427	9.97174550732005e-05	0.138658435901427	9.97174550732005e-05	0.00569476082004556	0.00493545937737282	2.81062606911892e-05	0.000759301442672741	0.0190223238881662	0.002	0.998
GN-Hadha	GN-Asphd1	0.131688104452165	0.0013102287465383	0.131688104452165	0.0013102287465383	0.131688104452165	0.0013102287465383	0.0136674259681093	0.00493545937737282	6.7455025658854e-05	0.00113895216400911	0.0170203199284099	0.002	0.998
GN-Tnip2	GN-Asphd1	0.154603422545232	1.50290060396685e-07	0.164224631648521	0	0.164289843058562	0	0.00911161731207289	0.00493545937737282	4.49700171059027e-05	0.00113895216400911	0.0266132195352415	0	1
GN-Adcyap1r1	GN-Asphd1	0.138658435901427	9.97174550732005e-05	0.138658435901427	9.97174550732005e-05	0.138658435901427	9.97174550732005e-05	0.00569476082004556	0.00493545937737282	2.81062606911892e-05	0.000759301442672741	0.0190223238881662	0.005	0.995
GN-BC049715	GN-Asphd1	0.148721831619248	1.90367409835801e-06	0.157301474522648	5.0096686798895e-08	0.157364173833156	5.0096686798895e-08	0.00987091875474563	0.00493545937737282	4.87175185313945e-05	0.00113895216400911	0.0243980321254244	0.001	0.999
GN-Cacna1c	GN-Asphd1	0.116035086814597	0.263457974908521	0.125626074016296	0.0110531826852478	0.125676159918952	0.01086456865945	0.00683371298405467	0.00493545937737282	3.3727512829427e-05	0.000759301442672741	0.015609141721501	0.005	0.995
GN-Zfp580	GN-Asphd1	0.122031623088856	0.0373450260444175	0.122031623088856	0.0373450260444175	0.122031623088856	0.0373450260444175	0.00721336370539104	0.00493545937737282	3.56012635421729e-05	0.000759301442672741	0.0147113303620024	0.004	0.996
GN-Pnmal1	GN-Asphd1	0.138658435901427	9.97174550732005e-05	0.138658435901427	9.97174550732005e-05	0.138658435901427	9.97174550732005e-05	0.00569476082004556	0.00493545937737282	2.81062606911892e-05	0.000759301442672741	0.0190223238881662	0.002	0.998
GN-Kcnc1	GN-Asphd1	0.133936984781275	0.000579092651051827	0.133936984781275	0.000579092651051827	0.133936984781275	0.000579092651051827	0.00607441154138193	0.00493545937737282	2.99800114039351e-05	0.000759301442672741	0.0177421463568277	0.003	0.998
GN-P4ha3	GN-Asphd1	0.125676159918952	0.01086456865945	0.125676159918952	0.01086456865945	0.125676159918952	0.01086456865945	0.00683371298405467	0.00493545937737282	3.3727512829427e-05	0.000759301442672741	0.015609141721501	0.004	0.996
GN-Blm	GN-Asphd1	0.156987513599343	5.0096686798895e-08	0.156987513599343	5.0096686798895e-08	0.156987513599343	5.0096686798895e-08	0.0375854214123007	0.00493545937737282	0.000185501320561848	0.00227790432801822	0.0236017206365534	0	1
GN-Mlph	GN-Mvp	0.148696755809294	1.92872244175746e-06	0.148696755809294	1.92872244175746e-06	0.148696755809294	1.92872244175746e-06	0.00569476082004556	0.00949126803340926	5.40505013292099e-05	0.00113895216400911	0.021776146173311	0	1
GN-Pmf1	GN-Mvp	0.125148913500795	0.0130181751282477	0.133271298083483	0.000738475260102511	0.133388209253726	0.000707665797721191	0.033788914198937	0.00949126803340926	0.000320699641219979	0.00265755504935459	0.0170280614526232	0	1
GN-Rint1	GN-Mvp	0.125399580630293	0.0119468073843665	0.125399580630293	0.0119468073843665	0.125399580630293	0.0119468073843665	0.0201214882308276	0.00949126803340926	0.000190978438029875	0.00189825360668185	0.0152623957529681	0	1
GN-Mafb	GN-Prrt2	0.131163048569354	0.0015822788041997	0.131163048569354	0.0015822788041997	0.131163048569354	0.0015822788041997	0.00303720577069096	0.00265755504935459	8.07154153182868e-06	0.000379650721336371	0.017105912956002	0.013	0.988
GN-Hey1	GN-Prrt2	0.131163048569354	0.0015822788041997	0.131163048569354	0.0015822788041997	0.131163048569354	0.0015822788041997	0.00303720577069096	0.00265755504935459	8.07154153182868e-06	0.000379650721336371	0.017105912956002	0.017	0.986
GN-2210408F21Rik	GN-Prrt2	0.123349419975281	0.0239961626866103	0.123349419975281	0.0239961626866103	0.123349419975281	0.0239961626866103	0.00341685649202734	0.00265755504935459	9.08048422330727e-06	0.000379650721336371	0.0151227949145664	0.007	0.993
GN-Akr1b10	GN-Prrt2	0.124756389080288	0.014887006980937	0.124756389080288	0.014887006980937	0.124756389080288	0.014887006980937	0.0129081245254366	0.00265755504935459	3.43040515102719e-05	0.000759301442672741	0.0153224238552404	0.006	0.994
GN-Cckbr	GN-Prrt2	0.123349419975281	0.0239961626866103	0.123349419975281	0.0239961626866103	0.123349419975281	0.0239961626866103	0.00341685649202734	0.00265755504935459	9.08048422330727e-06	0.000379650721336371	0.0151227949145664	0.015	0.986
GN-Adrm1	GN-Maz	0.126779903594097	0.00742237521281108	0.124849637521769	0.0144206318751827	0.124277062524859	0.017526801795118	0.0539104024297646	0.0459377372817008	0.00247652190356929	0.00835231586940015	0.013940904249276	0	1
GN-Wdr31	GN-Maz	0.132370204811276	0.00102432695497701	0.128254139889409	0.00443911751393689	0.127903959327361	0.00501831035836231	0.0140470766894457	0.0459377372817008	0.000645290918535661	0.00379650721336371	0.0153886624645579	0	1
GN-Tgfbr3	GN-Kif22	0.1009839813664	1	0.125579530164419	0.0112313014551613	0.125908311633015	0.0100306091143088	0.00683371298405467	0.0391040242976462	0.000267225678571614	0.00227790432801822	0.0151288927506905	0.001	0.999
GN-Ly96	GN-Spn	0.148017925184911	2.55493102674365e-06	0.148017925184911	2.55493102674365e-06	0.148017925184911	2.55493102674365e-06	0.00797266514806378	0.00683371298405467	5.44829053398436e-05	0.00113895216400911	0.0215861023868454	0.001	0.999
GN-Kcnh1	GN-Spn	0.131250586516655	0.00153335938954058	0.131250586516655	0.00153335938954058	0.131250586516655	0.00153335938954058	0.00455580865603645	0.00683371298405467	3.11330887656249e-05	0.000759301442672741	0.0170310487219387	0.004	0.996
GN-Crb1	GN-Spn	0.137548972041458	0.000151592574253456	0.137548972041458	0.000151592574253456	0.137548972041458	0.000151592574253456	0.00417615793470008	0.00683371298405467	2.85386647018228e-05	0.000759301442672741	0.0187119559813765	0.003	0.997
GN-Gm6345	GN-Spn	0.153087517148643	3.0058012079337e-07	0.153087517148643	3.0058012079337e-07	0.153087517148643	3.0058012079337e-07	0.00341685649202734	0.00683371298405467	2.33498165742187e-05	0.000759301442672741	0.0231961049559201	0.003	0.997
GN-Adgrd2-ps	GN-Spn	0.121886578369189	0.0391968500719386	0.128761390467388	0.00371441884270407	0.128813743352118	0.00364658792877837	0.010250569476082	0.00683371298405467	7.00494497226561e-05	0.00113895216400911	0.016310663640223	0.002	0.998
GN-Kif18a	GN-Spn	0.133327912880539	0.000723396157376044	0.135647357265762	0.000308345107247199	0.135705746643334	0.000301732344589745	0.0345482156416097	0.00683371298405467	0.000236092589805989	0.00227790432801822	0.0176583059117915	0.001	0.999
GN-Gm27003	GN-Spn	0.123514347903024	0.0226964542442998	0.135099933520794	0.000377578728403272	0.135327915788499	0.000347069846142745	0.0246772968868641	0.00683371298405467	0.000168637564147135	0.00189825360668185	0.0177396517183048	0	1
GN-Gm39762	GN-Spn	0.126209772309461	0.00904052324475879	0.126209772309461	0.00904052324475879	0.126209772309461	0.00904052324475879	0.0106302201974184	0.00683371298405467	7.26438737864581e-05	0.00113895216400911	0.0156518824029111	0.005	0.995
GN-Tnik	GN-Spn	0.12373665648522	0.021052781950428	0.12373665648522	0.021052781950428	0.12373665648522	0.021052781950428	0.0110098709187547	0.00683371298405467	7.52382978502602e-05	0.00113895216400911	0.0150387132801769	0.004	0.996
GN-Smad9	GN-Spn	0.125676159918952	0.01086456865945	0.125676159918952	0.01086456865945	0.125676159918952	0.01086456865945	0.00493545937737282	0.00683371298405467	3.3727512829427e-05	0.000759301442672741	0.015609141721501	0.007	0.993
GN-Ctso	GN-Spn	0.153087517148643	3.0058012079337e-07	0.153087517148643	3.0058012079337e-07	0.153087517148643	3.0058012079337e-07	0.00341685649202734	0.00683371298405467	2.33498165742187e-05	0.000759301442672741	0.0231961049559201	0.005	0.995
GN-Trim59	GN-Spn	0.124743252801757	0.0149538610094702	0.124859973873209	0.0143698087864252	0.124536495119309	0.0160459186849993	0.067577828397874	0.00683371298405467	0.00046180748335677	0.00303720577069096	0.0143624271529611	0	1
GN-Ift74	GN-Spn	0.175708468072305	0	0.175708468072305	0	0.175708468072305	0	0.0155656795747912	0.00683371298405467	0.000106371386615885	0.00189825360668185	0.0301852029266397	0	1
GN-Raver2	GN-Spn	0.167055316544865	0	0.14514018242014	8.0655665746221e-06	0.144569112656857	1.01195307333768e-05	0.0220197418375095	0.00683371298405467	0.00015047659570052	0.00189825360668185	0.0203003295355935	0	1
GN-Trim14	GN-Spn	0.137548972041458	0.000151592574253456	0.137548972041458	0.000151592574253456	0.137548972041458	0.000151592574253456	0.00417615793470008	0.00683371298405467	2.85386647018228e-05	0.000759301442672741	0.0187119559813765	0.004	0.996
GN-Zfp593	GN-Spn	0.149429385185419	1.42775557376851e-06	0.156320418742338	7.51450301983425e-08	0.156383702222443	7.51450301983425e-08	0.0125284738041002	0.00683371298405467	8.56159941054685e-05	0.00151860288534548	0.0239844371594414	0	1
GN-H6pd	GN-Spn	0.132086412592407	0.00113496548777237	0.135270889461233	0.000354484155788981	0.135327915788499	0.000347069846142745	0.0246772968868641	0.00683371298405467	0.000168637564147135	0.00189825360668185	0.0177396517183048	0.001	0.999
GN-Myo1h	GN-Spn	0.134465440822018	0.000477020651699078	0.134465440822018	0.000477020651699078	0.134465440822018	0.000477020651699078	0.00949126803340926	0.00683371298405467	6.48606015950519e-05	0.00113895216400911	0.0177869562735768	0.001	0.999
GN-Zfp664	GN-Spn	0.123942325356252	0.0196359975510685	0.125104547851558	0.0132173094582733	0.124704327193227	0.0151537718381412	0.0527714502657555	0.00683371298405467	0.000360624944868489	0.00265755504935459	0.0146298473801321	0.001	0.999
GN-Elfn1	GN-Spn	0.194643194580797	0	0.194643194580797	0	0.194643194580797	0	0.0129081245254366	0.00683371298405467	8.82104181692706e-05	0.00189825360668185	0.0371413764074199	0	1
GN-Rnf10	GN-Spn	0.162161855374334	0	0.176130327895653	0	0.176428344647231	0	0.0379650721336371	0.00683371298405467	0.000259442406380208	0.00303720577069096	0.0297405864205538	0	1
GN-Kcnd2	GN-Spn	0.152237596939822	4.50870181190055e-07	0.124121797218165	0.0184760588649269	0.12373665648522	0.021052781950428	0.0110098709187547	0.00683371298405467	7.52382978502602e-05	0.00113895216400911	0.0150387132801769	0.002	0.998
GN-Edem1	GN-Spn	0.143620843251657	1.46783292320762e-05	0.156695445329884	5.0096686798895e-08	0.156962441121225	5.0096686798895e-08	0.0360668185269552	0.00683371298405467	0.000246470286061197	0.00265755504935459	0.0235863309475859	0	1
GN-Gm32404	GN-Spn	0.159805380146163	0	0.135259395559072	0.000355987056392948	0.134776988043899	0.000425370967609418	0.0163249810174639	0.00683371298405467	0.000111560234743489	0.00151860288534548	0.0177461890893755	0	1
GN-Cnot4	GN-Spn	0.142764125275258	2.0539641587547e-05	0.142629083257783	2.16668170405221e-05	0.142221719445705	2.53990202070398e-05	0.0546697038724374	0.00683371298405467	0.000373597065187499	0.00303720577069096	0.0189905435484969	0	1
GN-Lins1	GN-Spn	0.171510516355553	0	0.140946098835986	4.15802500430829e-05	0.140431471245212	5.06978470404818e-05	0.0151860288534548	0.00683371298405467	0.000103776962552083	0.00151860288534548	0.0192887934140833	0	1
GN-Ccdc90b	GN-Spn	0.14899871110405	1.70328735116243e-06	0.14899871110405	1.70328735116243e-06	0.14899871110405	1.70328735116243e-06	0.0136674259681093	0.00683371298405467	9.33992662968748e-05	0.00151860288534548	0.0217475515202973	0.001	0.999
GN-Cckbr	GN-Spn	0.153087517148643	3.0058012079337e-07	0.153087517148643	3.0058012079337e-07	0.153087517148643	3.0058012079337e-07	0.00341685649202734	0.00683371298405467	2.33498165742187e-05	0.000759301442672741	0.0231961049559201	0.003	0.997
GN-Tmem80	GN-Spn	0.131560939703262	0.00137159718786695	0.131560939703262	0.00137159718786695	0.131560939703262	0.00137159718786695	0.00987091875474563	0.00683371298405467	6.7455025658854e-05	0.00113895216400911	0.0170203199284099	0.003	0.997
GN-Mrpl46	GN-Spn	0.119747865746532	0.0794910179715203	0.123489073258263	0.0228910798725135	0.123540800794706	0.0224944644031266	0.0189825360668185	0.00683371298405467	0.000129721203190104	0.00151860288534548	0.0148702932102769	0.003	0.997
GN-Mvp	GN-Spn	0.134465440822018	0.000477020651699078	0.134465440822018	0.000477020651699078	0.134465440822018	0.000477020651699078	0.00949126803340926	0.00683371298405467	6.48606015950519e-05	0.00113895216400911	0.0177869562735768	0	1
GN-Snx10	GN-Cd2bp2	0.121709078455689	0.0415852346634193	0.130157724769348	0.00226592324060082	0.130342404481512	0.0021216948793068	0.0391040242976462	0.0432801822323462	0.00169242929762022	0.00683371298405467	0.0156182583116264	0	1
GN-Parp1	GN-Sept1	0.10152926442668	1	0.120324102127488	0.0657825104991838	0.121251516971049	0.0484159429567921	0.0706150341685649	0.0311313591495824	0.00219834199006163	0.00759301442672741	0.0132383818489068	0.001	0.999
GN-Smap1	GN-Sept1	0.138285219623364	0.000114846654486467	0.130684987424125	0.00187757372453579	0.130630280799091	0.00191464527276697	0.0106302201974184	0.0311313591495824	0.000330933202804976	0.00265755504935459	0.0163572865187299	0	1
GN-Nfasc	GN-Sept1	0.147989965249813	2.55493102674365e-06	0.123205131023532	0.0251926218574283	0.122274594008237	0.0344325048673033	0.0299924069855733	0.0311313591495824	0.000933704393628325	0.00455580865603645	0.0140511701318796	0.001	0.999
GN-Cadm3	GN-Sept1	0.12675411267021	0.00748905390294041	0.131575380650964	0.0013644834583415	0.131687237375208	0.00131065456837609	0.00569476082004556	0.0311313591495824	0.000177285644359809	0.00189825360668185	0.0167059816830286	0	1
GN-LOC102633666	GN-Sept1	0.133237886568654	0.000747517712069712	0.138494661853314	0.00010610478264006	0.138618464829527	0.000101245404020567	0.0151860288534548	0.0311313591495824	0.000472761718292823	0.00341685649202734	0.0183341706854577	0	1
GN-Suv39h2	GN-Sept1	0.124835417942636	0.014490817333388	0.129874758587126	0.00250568598362033	0.129994513322474	0.00240133458501823	0.0201214882308276	0.0311313591495824	0.00062640927673799	0.00379650721336371	0.0160430589089153	0	1
GN-Golim4	GN-Sept1	0.144586640994911	1.00443857031784e-05	0.138704481332196	9.79891193786386e-05	0.138618464829527	0.000101245404020567	0.0151860288534548	0.0311313591495824	0.000472761718292823	0.00341685649202734	0.0183341706854577	0	1
GN-Trim54	GN-Sept1	0.125210202846436	0.0127478534062808	0.124143577576296	0.0183399461668943	0.124154429037654	0.0182724909781196	0.00873196659073652	0.0311313591495824	0.000271837988018373	0.00227790432801822	0.0148040462991081	0	1
GN-Nos1	GN-Sept1	0.121886817842364	0.0391937190290137	0.12654581969031	0.00804926010306906	0.126654134757164	0.00775301334568379	0.00607441154138193	0.0311313591495824	0.000189104687317129	0.00189825360668185	0.0154474755227339	0	1
GN-Calcr	GN-Sept1	0.156039583941515	1.0019337359779e-07	0.122914737936757	0.0277797650537837	0.122046186479686	0.0371638764249527	0.0064540622627183	0.0311313591495824	0.00020092373027445	0.00189825360668185	0.0143384193863512	0.001	0.999
GN-Ube2h	GN-Sept1	0.140755218780373	4.47613896548127e-05	0.145324647299043	7.51450301983425e-06	0.145304962752352	7.56459970663315e-06	0.0387243735763098	0.0311313591495824	0.0012055423816467	0.00607441154138193	0.0196640841960612	0	1
GN-Gm38883	GN-Sept1	0.132103114758914	0.00112812729002432	0.13710340167589	0.000179195848679647	0.137219173426099	0.000171581152286215	0.00531511009870919	0.0311313591495824	0.000165466601402488	0.00189825360668185	0.0181459628723593	0.001	0.999
GN-Gm39090	GN-Sept1	0.126262495344392	0.00887748357757179	0.131007277789136	0.0016731291457095	0.131116796420253	0.00160875490317292	0.00379650721336371	0.0311313591495824	0.000118190429573206	0.00151860288534548	0.0165931797808335	0	1
GN-Kcnq1	GN-Sept1	0.138023652303983	0.000126769665944604	0.143222861971609	1.7183163572021e-05	0.143342992630382	1.63816165832387e-05	0.00493545937737282	0.0311313591495824	0.000153647558445167	0.00189825360668185	0.0198092979435805	0	1
GN-Gorab	GN-Dctpp1	0.117907734070353	0.144624826473345	0.121282667210079	0.0479181071317281	0.12133667703261	0.0470667389879242	0.0170842824601367	0.0216400911161731	0.000369705429091796	0.00265755504935459	0.0141579091705386	0	1
GN-Rcsd1	GN-Dctpp1	0.132598504647941	0.0009430200323024	0.1263501183718	0.00861282278121323	0.126265899819397	0.00886703841837422	0.00873196659073652	0.0216400911161731	0.000188960552646918	0.00189825360668185	0.0154618660013732	0	1
GN-Gm13034	GN-Dctpp1	0.141051161093259	3.99270593787193e-05	0.144858720422511	9.0174036238011e-06	0.144918156034639	8.81701687660552e-06	0.00455580865603645	0.0216400911161731	9.85881144244789e-05	0.00151860288534548	0.0204531952092306	0	1
GN-Amn1	GN-Dctpp1	0.140770265823785	4.45109062208182e-05	0.141372098233017	3.52931158498215e-05	0.141199409628544	3.77228051595679e-05	0.0353075170842825	0.0216400911161731	0.000764057886789712	0.00455580865603645	0.018817126483036	0.001	0.999
GN-Smg9	GN-Dctpp1	0.13121420827945	0.00155349825763373	0.135023409583516	0.000388399612751833	0.135084717016293	0.000379732885935624	0.0273348519362187	0.0216400911161731	0.000591528686546873	0.00379650721336371	0.0173649859947123	0	1
GN-Efl1	GN-Dctpp1	0.113039269530457	0.674417227853006	0.124890580226627	0.0142203954180475	0.125119298544229	0.0131507810582043	0.0254365983295368	0.0216400911161731	0.000550450305536674	0.00341685649202734	0.014926478091317	0	1
GN-Tmem219	GN-Dctpp1	0.117907734070353	0.144624826473345	0.121282667210079	0.0479181071317281	0.12133667703261	0.0470667389879242	0.0170842824601367	0.0216400911161731	0.000369705429091796	0.00265755504935459	0.0141579091705386	0	1
GN-Lad1	GN-Sephs2	0.146629751522507	4.45860512510166e-06	0.151297430463562	6.51256928385635e-07	0.151362480715768	6.51256928385635e-07	0.0189825360668185	0.017463933181473	0.000331509741485821	0.00303720577069096	0.0220831851566256	0	1
GN-Trmt1l	GN-Sephs2	0.107936651663989	1	0.122255621499014	0.0346517029203919	0.122418629916685	0.0328118770493591	0.0208807896735004	0.017463933181473	0.000364660715634403	0.00265755504935459	0.0144171395497315	0	1
GN-Tmem74b	GN-Sephs2	0.130302929863888	0.00215175289138614	0.130302929863888	0.00215175289138614	0.130302929863888	0.00215175289138614	0.010250569476082	0.017463933181473	0.000179015260402343	0.00189825360668185	0.0165113325236892	0	1
GN-Fkbp7	GN-Sephs2	0.121889308540147	0.0391611812309378	0.121889308540147	0.0391611812309378	0.121889308540147	0.0391611812309378	0.00759301442672741	0.017463933181473	0.000132603896594328	0.00151860288534548	0.0144867024737295	0.002	0.998
GN-Ryr1	GN-Sephs2	0.192786789214328	0	0.174600514598728	0	0.174399736252947	0	0.00873196659073652	0.017463933181473	0.000152494481083478	0.00227790432801822	0.0296231508534024	0	1
GN-Kcnb2	GN-Zfp768	0.185775757085281	0	0.185775757085281	0	0.185775757085281	0	0.00265755504935459	0.00607441154138193	1.61430830636574e-05	0.000759301442672741	0.0342118259120039	0	1
GN-Spag6	GN-Zfp768	0.13982017272282	6.40736624157867e-05	0.13982017272282	6.40736624157867e-05	0.13982017272282	6.40736624157867e-05	0.00455580865603645	0.00607441154138193	2.76738566805555e-05	0.000759301442672741	0.0193424043046684	0	1
GN-Plppr4	GN-Zfp768	0.122427911519326	0.0327100304850969	0.122427911519326	0.0327100304850969	0.122427911519326	0.0327100304850969	0.00151860288534548	0.00607441154138193	9.2246188935185e-06	0.000379650721336371	0.0148749231762208	0.006	0.994
GN-Pparg	GN-Zfp768	0.123947302016072	0.0196028836410944	0.123947302016072	0.0196028836410944	0.123947302016072	0.0196028836410944	0.00569476082004556	0.00607441154138193	3.45923208506944e-05	0.000759301442672741	0.0151826561021719	0.004	0.996
GN-Arrdc4	GN-Zfp768	0.15383021987653	2.25435090595028e-07	0.16264795205937	0	0.162781278425028	0	0.0201214882308276	0.00607441154138193	0.00012222620033912	0.00189825360668185	0.0258068510624471	0	1
GN-Msc	GN-Zfp747	0.138046190872675	0.000125692587178428	0.151511645964413	6.0116024158674e-07	0.15157120445048	6.0116024158674e-07	0.00569476082004556	0.00417615793470008	2.37822205848524e-05	0.000759301442672741	0.0227476035776636	0.002	0.998
GN-Mettl21a	GN-Zfp747	0.119339054765178	0.0908667732230661	0.123167051806375	0.0255179998381871	0.123217605949512	0.0250869178482827	0.0182232346241458	0.00417615793470008	7.61031058715276e-05	0.00113895216400911	0.0148436533233079	0.004	0.996
GN-Tbc1d20	GN-Zfp747	0.165365873975384	0	0.165365873975384	0	0.165365873975384	0	0.0186028853454822	0.00417615793470008	7.76885872438511e-05	0.00151860288534548	0.0267250839297254	0	1
GN-Atraid	GN-Zfp747	0.118032209718547	0.138926378446658	0.121745377860189	0.0410855452609438	0.121795431637567	0.0404060838978904	0.0186028853454822	0.00417615793470008	7.76885872438511e-05	0.00113895216400911	0.0144973723853852	0.001	0.999
GN-Gm42012	GN-Zfp747	0.126589332761618	0.00792895290972151	0.126589332761618	0.00792895290972151	0.126589332761618	0.00792895290972151	0.00797266514806378	0.00417615793470008	3.32951088187933e-05	0.000759301442672741	0.0158307095394906	0.006	0.994
GN-Slc6a11	GN-Zfp747	0.157199287149974	5.0096686798895e-08	0.157199287149974	5.0096686798895e-08	0.157199287149974	5.0096686798895e-08	0.00531511009870919	0.00417615793470008	2.21967392125289e-05	0.000759301442672741	0.024477619827893	0.003	0.997
GN-Cd46	GN-9130019O22Rik	0.171833168363373	0	0.171833168363373	0	0.171833168363373	0	0.00379650721336371	0.00493545937737282	1.87375071274594e-05	0.000759301442672741	0.0292693653910128	0.001	0.999
GN-Oprl1	GN-9130019O22Rik	0.163453112623258	0	0.163453112623258	0	0.163453112623258	0	0.00417615793470008	0.00493545937737282	2.06112578402054e-05	0.000759301442672741	0.0264740363445227	0	1
GN-Cat	GN-9130019O22Rik	0.138185555777008	0.00011925516292477	0.138185555777008	0.00011925516292477	0.138185555777008	0.00011925516292477	0.0125284738041002	0.00493545937737282	6.18337735206162e-05	0.00113895216400911	0.0187629504245234	0.003	0.997
GN-Depdc7	GN-9130019O22Rik	0.115327896412176	0.329620594018791	0.124050444428322	0.0189289830102757	0.124152043616483	0.0182872945490686	0.0151860288534548	0.00493545937737282	7.49500285098378e-05	0.00113895216400911	0.0151047380081839	0.002	0.998
GN-Dennd2d	GN-9130019O22Rik	0.122031623088856	0.0373450260444175	0.122031623088856	0.0373450260444175	0.122031623088856	0.0373450260444175	0.00721336370539104	0.00493545937737282	3.56012635421729e-05	0.000759301442672741	0.0147113303620024	0.003	0.997
GN-Col11a1	GN-9130019O22Rik	0.122031623088856	0.0373450260444175	0.122031623088856	0.0373450260444175	0.122031623088856	0.0373450260444175	0.00721336370539104	0.00493545937737282	3.56012635421729e-05	0.000759301442672741	0.0147113303620024	0.002	0.998
GN-Sertm1	GN-9130019O22Rik	0.133936984781275	0.000579092651051827	0.133936984781275	0.000579092651051827	0.133936984781275	0.000579092651051827	0.00607441154138193	0.00493545937737282	2.99800114039351e-05	0.000759301442672741	0.0177421463568277	0.001	0.999
GN-Mterf1b	GN-9130019O22Rik	0.164289843058562	0	0.164289843058562	0	0.164289843058562	0	0.00911161731207289	0.00493545937737282	4.49700171059027e-05	0.00113895216400911	0.0266132195352415	0	1
GN-1700028E10Rik	GN-9130019O22Rik	0.193013947336279	0	0.193013947336279	0	0.193013947336279	0	0.00303720577069096	0.00493545937737282	1.49900057019676e-05	0.000759301442672741	0.036957925581895	0.001	1
GN-Cdkl2	GN-9130019O22Rik	0.15418669023013	2.0038674719558e-07	0.15418669023013	2.0038674719558e-07	0.15418669023013	2.0038674719558e-07	0.010250569476082	0.00493545937737282	5.05912692441405e-05	0.00113895216400911	0.0234137125822516	0	1
GN-Fam69a	GN-9130019O22Rik	0.151538230117322	6.0116024158674e-07	0.124672395511264	0.0153196920648191	0.124152043616483	0.0182872945490686	0.0151860288534548	0.00493545937737282	7.49500285098378e-05	0.00113895216400911	0.0151047380081839	0.003	0.998
GN-Atp6v0e2	GN-9130019O22Rik	0.125676159918952	0.01086456865945	0.125676159918952	0.01086456865945	0.125676159918952	0.01086456865945	0.00683371298405467	0.00493545937737282	3.3727512829427e-05	0.000759301442672741	0.015609141721501	0.003	0.997
GN-0610030E20Rik	GN-9130019O22Rik	0.148999277552274	1.70328735116243e-06	0.148999277552274	1.70328735116243e-06	0.148999277552274	1.70328735116243e-06	0.0189825360668185	0.00493545937737282	9.36875356372972e-05	0.00151860288534548	0.0216718663803309	0	1
GN-Syn2	GN-9130019O22Rik	0.125676159918952	0.01086456865945	0.125676159918952	0.01086456865945	0.125676159918952	0.01086456865945	0.00683371298405467	0.00493545937737282	3.3727512829427e-05	0.000759301442672741	0.015609141721501	0.002	0.998
GN-Cyp20a1	GN-E430018J23Rik	0.125728215559396	0.0106718467053346	0.125728215559396	0.0106718467053346	0.125728215559396	0.0106718467053346	0.0193621867881549	0.00379650721336371	7.35086818077255e-05	0.00113895216400911	0.0154426631773189	0	1
GN-Mlph	GN-E430018J23Rik	0.15940611868831	2.50483433994475e-08	0.15940611868831	2.50483433994475e-08	0.15940611868831	2.50483433994475e-08	0.00569476082004556	0.00379650721336371	2.1620200531684e-05	0.000759301442672741	0.0251696839818529	0.001	0.999
GN-Scrt2	GN-E430018J23Rik	0.140636527352701	4.68404021569668e-05	0.140636527352701	4.68404021569668e-05	0.140636527352701	4.68404021569668e-05	0.00721336370539104	0.00379650721336371	2.7385587340133e-05	0.000759301442672741	0.019561414280942	0.003	0.997
GN-Fkbp7	GN-E430018J23Rik	0.136831756310984	0.000198382879723624	0.136831756310984	0.000198382879723624	0.136831756310984	0.000198382879723624	0.00759301442672741	0.00379650721336371	2.88269340422453e-05	0.000759301442672741	0.0185102240486968	0.001	0.999
GN-Nphp1	GN-E430018J23Rik	0.12401878695505	0.0191333774924152	0.12401878695505	0.0191333774924152	0.12401878695505	0.0191333774924152	0.00911161731207289	0.00379650721336371	3.45923208506944e-05	0.000759301442672741	0.0151826561021719	0.004	0.996
GN-Dcst1	GN-E430018J23Rik	0.144747164488663	9.41817711819226e-06	0.144747164488663	9.41817711819226e-06	0.144747164488663	9.41817711819226e-06	0.00683371298405467	0.00379650721336371	2.59442406380208e-05	0.000759301442672741	0.0207295635775148	0.003	0.997
GN-Ssu72	GN-E430018J23Rik	0.12879337058356	0.00367283859266099	0.13380547621846	0.000607647762527197	0.133916932806841	0.000583375917773132	0.0299924069855733	0.00379650721336371	0.000113866389466869	0.00151860288534548	0.0173298251757379	0.001	0.999
GN-Hmx1	GN-E430018J23Rik	0.15940611868831	2.50483433994475e-08	0.15940611868831	2.50483433994475e-08	0.15940611868831	2.50483433994475e-08	0.00569476082004556	0.00379650721336371	2.1620200531684e-05	0.000759301442672741	0.0251696839818529	0	1
GN-Myo1h	GN-E430018J23Rik	0.121294664546043	0.0477277146735489	0.121294664546043	0.0477277146735489	0.121294664546043	0.0477277146735489	0.00949126803340926	0.00379650721336371	3.60336675528066e-05	0.000759301442672741	0.0145174307822073	0.007	0.993
GN-Ccdc60	GN-E430018J23Rik	0.129998848119469	0.00239762743019512	0.129998848119469	0.00239762743019512	0.129998848119469	0.00239762743019512	0.00835231586940015	0.00379650721336371	3.17096274464698e-05	0.000759301442672741	0.0166949249239192	0	1
GN-Emx1	GN-E430018J23Rik	0.171833168363373	0	0.171833168363373	0	0.171833168363373	0	0.00493545937737282	0.00379650721336371	1.87375071274594e-05	0.000759301442672741	0.0292693653910128	0.001	0.999
GN-Vamp8	GN-E430018J23Rik	0.154072156325972	2.0038674719558e-07	0.154072156325972	2.0038674719558e-07	0.154072156325972	2.0038674719558e-07	0.00607441154138193	0.00379650721336371	2.30615472337962e-05	0.000759301442672741	0.0235044586618883	0.002	0.998
GN-4930557K07Rik	GN-E430018J23Rik	0.130299946212569	0.00215405733897889	0.134723195637645	0.00043388740436523	0.134777888673767	0.000425220677549021	0.0170842824601367	0.00379650721336371	6.48606015950519e-05	0.00113895216400911	0.0177869562735768	0	1
GN-LOC108167404	GN-E430018J23Rik	0.129998848119469	0.00239762743019512	0.129998848119469	0.00239762743019512	0.129998848119469	0.00239762743019512	0.00835231586940015	0.00379650721336371	3.17096274464698e-05	0.000759301442672741	0.0166949249239192	0.008	0.992
GN-Cox7a1	GN-E430018J23Rik	0.142119580996312	2.64009539430177e-05	0.147785849422475	2.80541446073812e-06	0.147845214381382	2.73026943053978e-06	0.0144267274107821	0.00379650721336371	5.47711746802661e-05	0.00113895216400911	0.0214610773729778	0.001	0.999
GN-1810019N24Rik	GN-E430018J23Rik	0.144747164488663	9.41817711819226e-06	0.144747164488663	9.41817711819226e-06	0.144747164488663	9.41817711819226e-06	0.00683371298405467	0.00379650721336371	2.59442406380208e-05	0.000759301442672741	0.0207295635775148	0.003	0.998
GN-Ccdc9	GN-E430018J23Rik	0.129725671966592	0.00264184877833973	0.139729477512578	6.6328013321737e-05	0.139966331228541	6.05919426832635e-05	0.0425208807896735	0.00379650721336371	0.000161430830636574	0.00189825360668185	0.0186863521887014	0.001	0.999
GN-Mvp	GN-E430018J23Rik	0.121294664546043	0.0477277146735489	0.121294664546043	0.0477277146735489	0.121294664546043	0.0477277146735489	0.00949126803340926	0.00379650721336371	3.60336675528066e-05	0.000759301442672741	0.0145174307822073	0.008	0.992
GN-Nxt1	GN-Zfp764	0.157791992467498	5.0096686798895e-08	0.128780863816248	0.00368904487084043	0.127952689876565	0.00493347161926838	0.0208807896735004	0.00341685649202734	7.13466617545571e-05	0.00113895216400911	0.0159752605155545	0.001	0.999
GN-Pax8	GN-Zfp764	0.219555555555556	0	0.219555555555556	0	0.219555555555556	0	0.00341685649202734	0.00341685649202734	1.16749082871093e-05	0.000759301442672741	0.0478757880723244	0.001	0.999
GN-Ppp4r1l-ps	GN-Zfp764	0.12564086279473	0.0109971495410632	0.129211052805531	0.00316971756713969	0.12926384786535	0.00311112949192838	0.020501138952164	0.00341685649202734	7.00494497226561e-05	0.00113895216400911	0.016310663640223	0	1
GN-Gbp7	GN-Zfp764	0.197981739494157	0	0.197981739494157	0	0.197981739494157	0	0.00417615793470008	0.00341685649202734	1.42693323509114e-05	0.000759301442672741	0.0388997068510458	0	1
GN-Slc24a2	GN-Zfp764	0.148770244896349	1.87862575495856e-06	0.148770244896349	1.87862575495856e-06	0.148770244896349	1.87862575495856e-06	0.00721336370539104	0.00341685649202734	2.46470286061197e-05	0.000759301442672741	0.0218978570087577	0.001	0.999
GN-Ran	GN-Zfp764	0.128168059135546	0.00457513001859589	0.131020631187325	0.00166513872416507	0.131133487210394	0.00159913633930753	0.0531511009870919	0.00341685649202734	0.000181609684466145	0.00189825360668185	0.0162263723123723	0	1
GN-Vamp5	GN-Zfp764	0.1447749436594	9.31798374459447e-06	0.1447749436594	9.31798374459447e-06	0.1447749436594	9.31798374459447e-06	0.00759301442672741	0.00341685649202734	2.59442406380208e-05	0.000759301442672741	0.0207295635775148	0	1
GN-Prmt8	GN-Zfp764	0.141062946802442	3.97767693183226e-05	0.141062946802442	3.97767693183226e-05	0.141062946802442	3.97767693183226e-05	0.00797266514806378	0.00341685649202734	2.72414526699218e-05	0.000759301442672741	0.0196726597313456	0.001	0.999
GN-Acadsb	GN-Zfp764	0.134364046575279	0.000495155652320278	0.134364046575279	0.000495155652320278	0.134364046575279	0.000495155652320278	0.00873196659073652	0.00341685649202734	2.98358767337239e-05	0.000759301442672741	0.0178349044889728	0	1
GN-Gm16638	GN-Zfp764	0.148770244896349	1.87862575495856e-06	0.148770244896349	1.87862575495856e-06	0.148770244896349	1.87862575495856e-06	0.00721336370539104	0.00341685649202734	2.46470286061197e-05	0.000759301442672741	0.0218978570087577	0.003	0.997
GN-Nek6	GN-Zfp688	0.138152093914555	0.000120783111872136	0.141430318333921	3.45166172044387e-05	0.141488614125915	3.37150702156563e-05	0.0246772968868641	0.00417615793470008	0.000103056289201027	0.00151860288534548	0.0194434728961324	0.001	0.999
GN-Rapgef4	GN-Zfp688	0.133615408710136	0.000651357121759233	0.133615408710136	0.000651357121759233	0.133615408710136	0.000651357121759233	0.00721336370539104	0.00417615793470008	3.01241460741463e-05	0.000759301442672741	0.0176502772415899	0.002	0.998
GN-LOC102632821	GN-Zfp688	0.123432370510712	0.0233336340036949	0.123432370510712	0.0233336340036949	0.123432370510712	0.0233336340036949	0.00835231586940015	0.00417615793470008	3.48805901911168e-05	0.000759301442672741	0.0150452033246803	0.005	0.995
GN-Tti1	GN-Zfp688	0.144194290545571	1.17226247109414e-05	0.147886275934075	2.68017274374088e-06	0.147946841165002	2.60502771354254e-06	0.0227790432801822	0.00417615793470008	9.51288823394095e-05	0.00151860288534548	0.0213003473540727	0.001	0.999
GN-Phtf1os	GN-Zfp688	0.126474278821647	0.00825097441246481	0.13097553659426	0.00169226608006667	0.131028852058666	0.00166025429720218	0.0163249810174639	0.00417615793470008	6.81756990099101e-05	0.00113895216400911	0.0168177555147549	0.003	0.997
GN-Astn2	GN-Zfp688	0.129973875556267	0.00241901871545824	0.129973875556267	0.00241901871545824	0.129973875556267	0.00241901871545824	0.00759301442672741	0.00417615793470008	3.17096274464698e-05	0.000759301442672741	0.0166949249239192	0.004	0.996
GN-AU022252	GN-Zfp688	0.115014873653764	0.363829492324568	0.121276175866985	0.0480214315482508	0.121430169497965	0.0456277367079694	0.0322703113135915	0.00417615793470008	0.000134765916647497	0.00151860288534548	0.0142098596111972	0	1
GN-Ccdc90b	GN-Zfp688	0.144491482980094	1.04201108541702e-05	0.144491482980094	1.04201108541702e-05	0.144491482980094	1.04201108541702e-05	0.0136674259681093	0.00417615793470008	5.70773294036457e-05	0.00113895216400911	0.0205064457286582	0	1
GN-Iqck	GN-Zfp688	0.15157120445048	6.0116024158674e-07	0.15157120445048	6.0116024158674e-07	0.15157120445048	6.0116024158674e-07	0.00569476082004556	0.00417615793470008	2.37822205848524e-05	0.000759301442672741	0.0227476035776636	0.002	0.999
GN-Pld3	GN-Zfp688	0.124683179476271	0.0152634585338873	0.124683179476271	0.0152634585338873	0.124683179476271	0.0152634585338873	0.0178435839028094	0.00417615793470008	7.45176244992041e-05	0.00113895216400911	0.0152047370875835	0.003	0.997
GN-Gm41907	GN-Zfp689	0.15606717838245	1.0019337359779e-07	0.13088992635897	0.00174491769789231	0.130621377044692	0.00192070697186963	0.0129081245254366	0.00911161731207289	0.000117613890892361	0.00151860288534548	0.0166882512574563	0	1
GN-Dctpp1	GN-Zfp689	0.112238834618137	0.863447481973114	0.122931876457993	0.0276201570096424	0.123036820228072	0.0266620077779267	0.0216400911161731	0.00911161731207289	0.000197176228848958	0.00189825360668185	0.0146755228166548	0	1
GN-Commd3	GN-1700008J07Rik	0.185033790206768	0	0.143018530344218	1.86109191457895e-05	0.141888049940404	2.89057882829624e-05	0.00911161731207289	0.0239179954441913	0.000217931621359374	0.00227790432801822	0.0194716467748467	0	1
GN-Atrn	GN-1700008J07Rik	0.125343111124644	0.0121803581382229	0.131834729601149	0.00124284870279379	0.131953627758513	0.00119069805183614	0.0212604403948367	0.0239179954441913	0.000508507116505207	0.00341685649202734	0.0166339778059199	0	1
GN-Bche	GN-1700008J07Rik	0.151932589129881	5.0096686798895e-07	0.159289716953104	2.50483433994475e-08	0.159420888825716	2.50483433994475e-08	0.00531511009870919	0.0239179954441913	0.000127126779126302	0.00189825360668185	0.0246752907675767	0	1
GN-Pm20d2	GN-1700008J07Rik	0.146296149716427	5.08481371008784e-06	0.126224129467945	0.00899583700013418	0.125663086688748	0.0109134630257657	0.00797266514806378	0.0239179954441913	0.000190690168689453	0.00189825360668185	0.0152906304232018	0	1
GN-5930412G12Rik	GN-1700008J07Rik	0.146296149716427	5.08481371008784e-06	0.153473691535436	2.50483433994475e-07	0.153602359951022	2.50483433994475e-07	0.00797266514806378	0.0239179954441913	0.000190690168689453	0.00227790432801822	0.0228457658663945	0	1
GN-Pole4	GN-1700008J07Rik	0.127779618933538	0.00524124061461739	0.128841453544473	0.00361116957121155	0.12866431465855	0.00384351800458482	0.0364464692482916	0.0239179954441913	0.000871726485437498	0.00455580865603645	0.0155696329828884	0	1
GN-Zfp146	GN-1700008J07Rik	0.15616721566271	1.0019337359779e-07	0.134512394753067	0.000468854891750858	0.132559944865118	0.000956295654304107	0.0698557327258922	0.0239179954441913	0.00167080909708854	0.00683371298405467	0.0159536936879854	0	1
GN-Ercc5	GN-Zfp629	0.12281392360418	0.0287372129318841	0.12978330326427	0.00258839561352531	0.129963043666053	0.00242833669920284	0.0330296127562642	0.0189825360668185	0.000626985815418835	0.00379650721336371	0.0160224771358179	0.001	0.999
GN-Tlr4	GN-Zfp629	0.179019821957577	0	0.162582563041046	0	0.16234189572754	0	0.0121488230827639	0.0189825360668185	0.000230615472337962	0.00265755504935459	0.0255405053736288	0	1
GN-Atp1b1	GN-Gm39089	0.13635780644165	0.000236756941811578	0.141497441505599	3.36148768420586e-05	0.141674527302069	3.13855742795077e-05	0.0459377372817008	0.00227790432801822	0.00010464177057335	0.00151860288534548	0.0191060034929953	0	1
GN-Sord	GN-Gm39089	0.115602455447532	0.302208388356051	0.124206386798291	0.0179528490679992	0.124305968564929	0.017355421029579	0.0151860288534548	0.00227790432801822	3.45923208506944e-05	0.000759301442672741	0.0151826561021719	0	1
GN-Dclk1	GN-Gm39089	0.133673553038216	0.000637680726263135	0.133673553038216	0.000637680726263135	0.133673553038216	0.000637680726263135	0.00341685649202734	0.00227790432801822	7.78327219140623e-06	0.000379650721336371	0.0177670003480372	0.014	0.989
GN-Ndufs5	GN-Gm39089	0.147593683718894	3.0058012079337e-06	0.147593683718894	3.0058012079337e-06	0.147593683718894	3.0058012079337e-06	0.0110098709187547	0.00227790432801822	2.50794326167534e-05	0.000759301442672741	0.0214949822943977	0	1
GN-Zfp362	GN-Gm39089	0.133769801187895	0.000615638184071621	0.140033692200601	5.90639937358972e-05	0.140089205587729	5.78115765659248e-05	0.0121488230827639	0.00227790432801822	2.76738566805555e-05	0.000759301442672741	0.0193424043046684	0.002	0.998
GN-1700007G11Rik	GN-Gm39089	0.126543056923706	0.00805694994449269	0.126543056923706	0.00805694994449269	0.126543056923706	0.00805694994449269	0.00379650721336371	0.00227790432801822	8.64808021267359e-06	0.000379650721336371	0.0159160133042066	0.008	0.994
GN-1700112N08Rik	GN-Gm39089	0.133673553038216	0.000637680726263135	0.133673553038216	0.000637680726263135	0.133673553038216	0.000637680726263135	0.00341685649202734	0.00227790432801822	7.78327219140623e-06	0.000379650721336371	0.0177670003480372	0.011	0.989
GN-Fzd1	GN-Gm39089	0.126543056923706	0.00805694994449269	0.126543056923706	0.00805694994449269	0.126543056923706	0.00805694994449269	0.00379650721336371	0.00227790432801822	8.64808021267359e-06	0.000379650721336371	0.0159160133042066	0.011	0.99
GN-Ing3	GN-Gm39089	0.147624169397358	2.98075286453425e-06	0.147624169397358	2.98075286453425e-06	0.147624169397358	2.98075286453425e-06	0.0242976461655277	0.00227790432801822	5.5347713361111e-05	0.00113895216400911	0.0212149433853429	0.002	0.999
GN-Fancd2os	GN-Gm39089	0.126543056923706	0.00805694994449269	0.126543056923706	0.00805694994449269	0.126543056923706	0.00805694994449269	0.00379650721336371	0.00227790432801822	8.64808021267359e-06	0.000379650721336371	0.0159160133042066	0.007	0.995
GN-Klk1b22	GN-Gm39089	0.152218569112597	4.50870181190055e-07	0.152218569112597	4.50870181190055e-07	0.152218569112597	4.50870181190055e-07	0.00265755504935459	0.00227790432801822	6.05365614887151e-06	0.000379650721336371	0.0230562760229999	0.004	0.996
GN-AI467606	GN-Gm39089	0.126543056923706	0.00805694994449269	0.126543056923706	0.00805694994449269	0.126543056923706	0.00805694994449269	0.00379650721336371	0.00227790432801822	8.64808021267359e-06	0.000379650721336371	0.0159160133042066	0.008	0.993
GN-Lair1	GN-Gm39089	0.152218569112597	4.50870181190055e-07	0.152218569112597	4.50870181190055e-07	0.152218569112597	4.50870181190055e-07	0.00265755504935459	0.00227790432801822	6.05365614887151e-06	0.000379650721336371	0.0230562760229999	0.012	0.988
GN-Bloc1s3	GN-Gm39089	0.133673553038216	0.000637680726263135	0.133673553038216	0.000637680726263135	0.133673553038216	0.000637680726263135	0.00341685649202734	0.00227790432801822	7.78327219140623e-06	0.000379650721336371	0.0177670003480372	0.012	0.988
GN-Nrp2	GN-Bcl7c	0.127952274029425	0.00493422306957037	0.132277033459995	0.00105941968407963	0.132333744284321	0.00103790315709951	0.0178435839028094	0.0136674259681093	0.000243875861997395	0.00227790432801822	0.0169646629506418	0.001	0.999
GN-Cntnap5b	GN-Bcl7c	0.137702812754368	0.000143076137497644	0.137702812754368	0.000143076137497644	0.137702812754368	0.000143076137497644	0.00455580865603645	0.0136674259681093	6.22661775312498e-05	0.00113895216400911	0.0186176951828464	0.001	0.999
GN-Fsip1	GN-Bcl7c	0.121453940730783	0.0452687688987119	0.121453940730784	0.0452687688987119	0.121453940730783	0.0452687688987119	0.00569476082004556	0.0136674259681093	7.78327219140623e-05	0.00113895216400911	0.0144665950605625	0.004	0.996
GN-Psrc1	GN-Bcl7c	0.129786546113988	0.00258538981231737	0.128466988926242	0.00411960084553353	0.128218114946616	0.00449555143161584	0.04707668944571	0.0136674259681093	0.000643417167822915	0.00379650721336371	0.0154518364328518	0	1
GN-Crot	GN-Bcl7c	0.137737612996616	0.000141197511742686	0.137737612996616	0.000141197511742686	0.137737612996616	0.000141197511742686	0.0167046317388003	0.0136674259681093	0.000228309317614583	0.00227790432801822	0.0183997733888509	0	1
GN-Flt1	GN-Bcl7c	0.14547515817571	7.0636328386442e-06	0.159062857240645	2.50483433994475e-08	0.159126936640222	2.50483433994475e-08	0.00607441154138193	0.0136674259681093	8.30215700416665e-05	0.00151860288534548	0.0248235935771285	0	1
GN-Gm40415	GN-Bcl7c	0.171770940814527	0	0.171770940814527	0	0.171770940814527	0	0.00303720577069096	0.0136674259681093	4.15107850208332e-05	0.00113895216400911	0.0290136064570026	0	1
GN-Sh2d3c	GN-Stx1b	0.123252781080978	0.0247911971061088	0.129906744070281	0.00247740640392236	0.129961509464608	0.00242968930974641	0.0163249810174639	0.0110098709187547	0.000179735933753399	0.00189825360668185	0.0164313441975348	0.001	0.999
GN-Casp6	GN-Stx1b	0.117486755858489	0.165635276723428	0.123686104668757	0.0214160079780634	0.12373665648522	0.021052781950428	0.00683371298405467	0.0110098709187547	7.52382978502602e-05	0.00113895216400911	0.0150387132801769	0	1
GN-1700055D18Rik	GN-Stx1b	0.117486755858489	0.165635276723428	0.123686104668757	0.0214160079780634	0.12373665648522	0.021052781950428	0.00683371298405467	0.0110098709187547	7.52382978502602e-05	0.00113895216400911	0.0150387132801769	0.002	0.998
GN-Rassf6	GN-Stx1b	0.176219435713466	0	0.13754303557123	0.000151918202717649	0.137066053932483	0.000181700683019592	0.00569476082004556	0.0110098709187547	6.26985815418835e-05	0.00113895216400911	0.0184744494259375	0.003	0.997
GN-Zfand6	GN-Stx1b	0.14864231143419	1.97881912855635e-06	0.142389507832419	2.37959262294751e-05	0.142353314597629	2.41215546936679e-05	0.0334092634776006	0.0110098709187547	0.00036783167837905	0.00303720577069096	0.0193717900429532	0.001	0.999
GN-Mapkapk2	GN-Zfp668	0.120682060654326	0.0584585251792458	0.124788652685989	0.0147239923620934	0.124709441515178	0.0151273458358547	0.0277145026575551	0.0478359908883827	0.00132575069660286	0.00569476082004556	0.0143980685868444	0	1
GN-Gid8	GN-Zfp668	0.124647920228395	0.0154480648247413	0.126276026511722	0.0088361037142759	0.12579201730469	0.0104402497222633	0.0831435079726652	0.0478359908883827	0.00397725208980858	0.0113895216400911	0.0138139948500699	0.001	0.999
GN-Uqcc1	GN-Zfp668	0.160710129684539	0	0.170961074453006	0	0.171351520509207	0	0.0178435839028094	0.0478359908883827	0.000853565516990883	0.00569476082004556	0.0274579648495442	0	1
GN-Pparg	GN-Zfp668	0.117313183958497	0.175138518015805	0.124604091101904	0.0156805885965183	0.124879048680452	0.0142765037072623	0.00569476082004556	0.0478359908883827	0.000272414526699218	0.00227790432801822	0.0147642249182818	0.001	0.999
GN-Rab29	GN-Vkorc1	0.138463073368269	0.000107357199810032	0.138463073368269	0.000107357199810032	0.138463073368269	0.000107357199810032	0.0106302201974184	0.00265755504935459	2.82503953614004e-05	0.000759301442672741	0.018917810775322	0.006	0.995
GN-Ngef	GN-Vkorc1	0.131163048569354	0.0015822788041997	0.131163048569354	0.0015822788041997	0.131163048569354	0.0015822788041997	0.00303720577069096	0.00265755504935459	8.07154153182868e-06	0.000379650721336371	0.017105912956002	0.014	0.987
GN-Erich2	GN-Vkorc1	0.123349419975281	0.0239961626866103	0.123349419975281	0.0239961626866103	0.123349419975281	0.0239961626866103	0.00341685649202734	0.00265755504935459	9.08048422330727e-06	0.000379650721336371	0.0151227949145664	0.016	0.984
GN-Pcsk2	GN-Vkorc1	0.123349419975281	0.0239961626866103	0.123349419975281	0.0239961626866103	0.123349419975281	0.0239961626866103	0.00341685649202734	0.00265755504935459	9.08048422330727e-06	0.000379650721336371	0.0151227949145664	0.02	0.981
GN-Mocs3	GN-Vkorc1	0.13589313899675	0.000281468234779592	0.13589313899675	0.000281468234779592	0.13589313899675	0.000281468234779592	0.0110098709187547	0.00265755504935459	2.9259338052879e-05	0.000759301442672741	0.0182150899502443	0.003	0.997
GN-Gm572	GN-Vkorc1	0.249721404500716	0	0.249721404500716	0	0.249721404500716	0	0.00341685649202734	0.00265755504935459	9.08048422330727e-06	0.000759301442672741	0.0619825410909413	0.001	0.999
GN-Oprd1	GN-Vkorc1	0.138463073368269	0.000107357199810032	0.138463073368269	0.000107357199810032	0.138463073368269	0.000107357199810032	0.0106302201974184	0.00265755504935459	2.82503953614004e-05	0.000759301442672741	0.018917810775322	0	1
GN-Ache	GN-Vkorc1	0.249721404500716	0	0.249721404500716	0	0.249721404500716	0	0.00341685649202734	0.00265755504935459	9.08048422330727e-06	0.000759301442672741	0.0619825410909413	0	1
GN-Hpse	GN-Vkorc1	0.123349419975281	0.0239961626866103	0.123349419975281	0.0239961626866103	0.123349419975281	0.0239961626866103	0.00341685649202734	0.00265755504935459	9.08048422330727e-06	0.000379650721336371	0.0151227949145664	0.008	0.993
GN-4930599N23Rik	GN-Vkorc1	0.123349419975281	0.0239961626866103	0.123349419975281	0.0239961626866103	0.123349419975281	0.0239961626866103	0.00341685649202734	0.00265755504935459	9.08048422330727e-06	0.000379650721336371	0.0151227949145664	0.012	0.988
GN-Ercc1	GN-Vkorc1	0.115398888488372	0.322309208015583	0.122215611522069	0.0351184537512972	0.12236719854351	0.0333818270550701	0.0292331055429005	0.00265755504935459	7.76885872438511e-05	0.00113895216400911	0.0144973723853852	0.001	0.999
GN-LOC102639173	GN-Vkorc1	0.144031283867365	1.24991233563243e-05	0.144031283867365	1.24991233563243e-05	0.144031283867365	1.24991233563243e-05	0.00987091875474563	0.00265755504935459	2.62325099784432e-05	0.000759301442672741	0.0204856516026549	0.003	0.997
GN-Mical2	GN-Vkorc1	0.123349419975281	0.0239961626866103	0.123349419975281	0.0239961626866103	0.123349419975281	0.0239961626866103	0.00341685649202734	0.00265755504935459	9.08048422330727e-06	0.000379650721336371	0.0151227949145664	0.017	0.985
GN-4930479H17Rik	GN-Vkorc1	0.152218569112597	4.50870181190055e-07	0.152218569112597	4.50870181190055e-07	0.152218569112597	4.50870181190055e-07	0.00227790432801822	0.00265755504935459	6.05365614887151e-06	0.000379650721336371	0.0230562760229999	0.011	0.99
GN-Wdr5	GN-Prss36	0.129666929301324	0.0026974561006865	0.134960465548501	0.000397542258092631	0.13466715486574	0.000442904807989031	0.0626423690205012	0.0113895216400911	0.000713466617545571	0.00417615793470008	0.0168055951925899	0	1
GN-Fbxo18	GN-Prss36	0.117819321793567	0.148809978833555	0.12738434128118	0.0060161862627095	0.127494393791919	0.00578982438340869	0.0227790432801822	0.0113895216400911	0.000259442406380208	0.00227790432801822	0.0157036337503438	0	1
GN-Kcnab1	GN-Prss36	0.138037036066324	0.000126143457359618	0.14491255536094	8.81701687660552e-06	0.144969846712819	8.61663012940994e-06	0.00227790432801822	0.0113895216400911	2.59442406380208e-05	0.000759301442672741	0.0207295635775148	0	1
GN-Dcst1	GN-Prss36	0.115432158378305	0.318937325268867	0.121333756930837	0.047112377069598	0.121383476953372	0.0463409632379253	0.00683371298405467	0.0113895216400911	7.78327219140623e-05	0.00113895216400911	0.0144665950605625	0.003	0.997
GN-Sgms2	GN-Prss36	0.145894944592912	5.96150572906851e-06	0.153444143223303	2.75531777393923e-07	0.153508058353529	2.50483433994475e-07	0.0167046317388003	0.0113895216400911	0.000190257764678819	0.00227790432801822	0.0229071763813696	0	1
GN-Glipr2	GN-Prss36	0.11722243417594	0.180316486514995	0.123297230385595	0.0244223852978953	0.123348694316436	0.0240020490473092	0.0113895216400911	0.0113895216400911	0.000129721203190104	0.00151860288534548	0.0148702932102769	0.002	0.998
GN-Nsun7	GN-Prss36	0.118130116763635	0.134598525674101	0.124064661362694	0.0188378821853319	0.124114292888256	0.0185231998472046	0.00303720577069096	0.0113895216400911	3.45923208506944e-05	0.000759301442672741	0.0151826561021719	0.005	0.995
GN-Dgat2	GN-Prss36	0.119588182815346	0.0837587547199181	0.125771469433462	0.0105142926253521	0.12582380393116	0.0103266805332902	0.0110098709187547	0.0113895216400911	0.000125397163083767	0.00151860288534548	0.015478995990094	0	1
GN-Art5	GN-Prss36	0.127042076178028	0.00677687940340732	0.133396972579453	0.000705411446815241	0.133450022485764	0.000691885341379539	0.00265755504935459	0.0113895216400911	3.02682807443576e-05	0.000759301442672741	0.0175592844430179	0.003	0.997
GN-2810459M11Rik	GN-Pycard	0.121472642098927	0.0449882775493249	0.121472642098927	0.0449882775493249	0.121472642098927	0.0449882775493249	0.0129081245254366	0.0155656795747912	0.00020092373027445	0.00189825360668185	0.0143384193863512	0.001	0.999
GN-Gls	GN-Pycard	0.121752659378967	0.0409860031442744	0.121752659378967	0.0409860031442744	0.121752659378967	0.0409860031442744	0.0444191343963553	0.0155656795747912	0.000691414013003254	0.00379650721336371	0.0139447618960528	0	1
GN-Btbd18	GN-Pycard	0.136907928371357	0.000192797099145547	0.156712364040014	5.0096686798895e-08	0.156907663655108	5.0096686798895e-08	0.0117691723614275	0.0155656795747912	0.000183195165838469	0.00227790432801822	0.023951540719086	0	1
GN-Gnas	GN-Pycard	0.166714889277982	0	0.17661707319414	0	0.176584934534559	0	0.0463173880030372	0.0155656795747912	0.000720961620396555	0.00531511009870919	0.0292750676924704	0	1
GN-Rnf24	GN-Pycard	0.119493747978998	0.0863869271027618	0.123661325400855	0.0215962809055092	0.12371506668834	0.0212071548907988	0.017463933181473	0.0155656795747912	0.000271837988018373	0.00227790432801822	0.0148040462991081	0.001	0.999
GN-Taf4	GN-Pycard	0.152757519642322	3.50676807592265e-07	0.13789779745579	0.000132931558420868	0.136746708981472	0.000204795255633883	0.0596051632498102	0.0155656795747912	0.000927794872149665	0.00493545937737282	0.0173113424837237	0	1
GN-Pigk	GN-Pycard	0.166836920249453	0	0.155262522415413	1.25241716997238e-07	0.154951473955335	1.50290060396685e-07	0.020501138952164	0.0155656795747912	0.000319114159847655	0.00303720577069096	0.0231516583546898	0	1
GN-Zranb2	GN-Pycard	0.148798851125361	1.85357741155912e-06	0.133285304891895	0.000734718008592594	0.130990437032247	0.00168324867644287	0.0812452543659833	0.0155656795747912	0.0012646375964333	0.00569476082004556	0.0155190639846075	0	1
GN-D930015E06Rik	GN-Pycard	0.147746908574419	2.85551114753702e-06	0.135337442646981	0.000345867525659571	0.134605232546051	0.000453124532096005	0.0383447228549734	0.0155656795747912	0.000596861669344689	0.00379650721336371	0.0171526035816658	0	1
GN-Fnbp1l	GN-Pycard	0.123614514246977	0.0219408960139988	0.137818893114735	0.00013693929336478	0.138258161115366	0.000116023926626241	0.0368261199696279	0.0155656795747912	0.000573223583430048	0.00379650721336371	0.0181247904994233	0.001	0.999
GN-Tgs1	GN-Pycard	0.121394886265839	0.0461656999791593	0.123167270826678	0.0255160961640888	0.123225311724077	0.0250218422521309	0.0436598329536826	0.0155656795747912	0.000679594970045933	0.00379650721336371	0.0142954882845698	0	1
GN-A630034I12Rik	GN-Pycard	0.136618824899326	0.000214814592993662	0.131109181330999	0.00161313836326782	0.129909605982954	0.00247487652123901	0.0728929384965831	0.0155656795747912	0.00113462812390278	0.00531511009870919	0.0154027819102242	0	1
GN-Plaa	GN-Pycard	0.136998203532658	0.000186384723235289	0.125302603907247	0.0123506367766524	0.124417795584814	0.0167076458209259	0.0508731966590737	0.0155656795747912	0.000791875878140478	0.00417615793470008	0.0144635862191517	0	1
GN-Zyg11a	GN-Pycard	0.13178283057716	0.00126629395221567	0.13178283057716	0.00126629395221567	0.13178283057716	0.00126629395221567	0.0208807896735004	0.0155656795747912	0.000325023681326316	0.00265755504935459	0.0167394036047901	0	1
GN-Ppie	GN-Pycard	0.119444116294022	0.0878002548307322	0.128059364315207	0.00475267267661117	0.128293394843473	0.00437842537788002	0.0341685649202734	0.0155656795747912	0.000531856933079426	0.00341685649202734	0.0156493634612199	0	1
GN-Gjb3	GN-Pycard	0.121185987058155	0.0494797461009666	0.124850498708029	0.0144163736568048	0.124732887149827	0.0150068633041034	0.0429005315110099	0.0155656795747912	0.000667775927088612	0.00379650721336371	0.0146590481396878	0	1
GN-Mvk	GN-Pycard	0.11589242683089	0.275668340962136	0.121804087843945	0.0402896842461131	0.12197358407392	0.038075535931319	0.0368261199696279	0.0155656795747912	0.000573223583430048	0.00341685649202734	0.0141066214869791	0	1
GN-Vkorc1l1	GN-Pycard	0.121353628034012	0.0468025791584337	0.12535272830141	0.0121402807887838	0.125315826327262	0.012294804019215	0.0861807137433561	0.0155656795747912	0.00134146137565589	0.00569476082004556	0.0141272916212422	0	1
GN-Ctbp1	GN-Pycard	0.125924983745038	0.00997319831123722	0.128234857372082	0.00446922562270302	0.128293394843473	0.00437842537788002	0.0341685649202734	0.0155656795747912	0.000531856933079426	0.00341685649202734	0.0156493634612199	0.001	0.999
GN-3010003L21Rik	GN-Pycard	0.148053590951906	2.50483433994475e-06	0.148053590951906	2.50483433994475e-06	0.148053590951906	2.50483433994475e-06	0.00607441154138193	0.0155656795747912	9.45523436585646e-05	0.00151860288534548	0.0214475904754066	0	1
GN-Gpr85	GN-Pycard	0.122436296142924	0.0326183034515681	0.122436296142924	0.0326183034515681	0.122436296142924	0.0326183034515681	0.00493545937737282	0.0155656795747912	7.68237792225837e-05	0.00113895216400911	0.0146844729221237	0.003	0.997
GN-Zfp746	GN-Pycard	0.122085290372667	0.0366816958145133	0.122085290372667	0.0366816958145133	0.122085290372667	0.0366816958145133	0.023538344722855	0.0155656795747912	0.000366390331676938	0.00265755504935459	0.0143274407365083	0	1
GN-Tnrc6a	GN-Pycard	0.154494670583465	1.75338403796133e-07	0.152963361221471	3.50676807592265e-07	0.152408832379415	4.0077349439116e-07	0.0736522399392559	0.0155656795747912	0.0011464471668601	0.00607441154138193	0.0211826882027787	0	1
GN-Shank2	GN-Pycard	0.133689413692901	0.000633973571440016	0.133689413692901	0.000633973571440016	0.133689413692901	0.000633973571440016	0.0110098709187547	0.0155656795747912	0.000171376122881148	0.00189825360668185	0.0174009412392063	0.001	0.999
GN-Zfp850	GN-Pycard	0.14368036138492	1.43527007678834e-05	0.146856284156921	4.0578316307105e-06	0.146920906453761	3.95763825711271e-06	0.0277145026575551	0.0155656795747912	0.000431395067942201	0.00341685649202734	0.0206608294276897	0	1
GN-Uri1	GN-Pycard	0.141592541381394	3.24125563588851e-05	0.125860379562036	0.0101975062263793	0.122339436109965	0.033693478543646	0.110098709187547	0.0155656795747912	0.00171376122881148	0.0064540622627183	0.0131117763164952	0.001	0.999
GN-Capn5	GN-Pycard	0.152023720635552	5.0096686798895e-07	0.131291763201847	0.00151086597716787	0.131017715556271	0.00166686705985963	0.0113895216400911	0.0155656795747912	0.000177285644359809	0.00189825360668185	0.0167059816830286	0.002	0.998
GN-Pdzd9	GN-Pycard	0.143064358497016	1.82852906815967e-05	0.143064358497016	1.82852906815967e-05	0.143064358497016	1.82852906815967e-05	0.0064540622627183	0.0155656795747912	0.000100461865137225	0.00151860288534548	0.02001877976733	0.001	0.999
GN-Maz	GN-Pycard	0.123210868400114	0.0251439779745466	0.133182254834502	0.000762822249886774	0.133556277142127	0.000665584580810119	0.0459377372817008	0.0155656795747912	0.000715052098917895	0.00417615793470008	0.0167529801319568	0	1
GN-Cntnap5b	GN-9130023H24Rik	0.131250586516655	0.00153335938954058	0.131250586516655	0.00153335938954058	0.131250586516655	0.00153335938954058	0.00455580865603645	0.00683371298405467	3.11330887656249e-05	0.000759301442672741	0.0170310487219387	0.005	0.995
GN-Kifap3	GN-9130023H24Rik	0.131250586516655	0.00153335938954058	0.131250586516655	0.00153335938954058	0.131250586516655	0.00153335938954058	0.00455580865603645	0.00683371298405467	3.11330887656249e-05	0.000759301442672741	0.0170310487219387	0.004	0.996
GN-Ipp	GN-9130023H24Rik	0.12373665648522	0.021052781950428	0.12373665648522	0.021052781950428	0.12373665648522	0.021052781950428	0.0110098709187547	0.00683371298405467	7.52382978502602e-05	0.00113895216400911	0.0150387132801769	0.003	0.998
GN-Frem1	GN-9130023H24Rik	0.156298217824251	7.51450301983425e-08	0.156298217824251	7.51450301983425e-08	0.156298217824251	7.51450301983425e-08	0.00721336370539104	0.00683371298405467	4.92940572122395e-05	0.00113895216400911	0.0240871792028782	0	1
GN-Tacstd2	GN-9130023H24Rik	0.153087517148643	3.0058012079337e-07	0.153087517148643	3.0058012079337e-07	0.153087517148643	3.0058012079337e-07	0.00341685649202734	0.00683371298405467	2.33498165742187e-05	0.000759301442672741	0.0231961049559201	0.002	0.998
GN-Fzd4	GN-9130023H24Rik	0.119635653109111	0.0824672621342426	0.126158344234635	0.00920241068814942	0.126209772309461	0.00904052324475879	0.0106302201974184	0.00683371298405467	7.26438737864581e-05	0.00113895216400911	0.0156518824029111	0.003	0.997
GN-Lockd	GN-BC017158	0.155115526597921	1.50290060396685e-07	0.137936109299722	0.00013102788432251	0.137540834103561	0.000152043444434646	0.020501138952164	0.0148063781321185	0.000303547615464843	0.00265755504935459	0.0182552941169456	0	1
GN-Nod1	GN-BC017158	0.150097609695364	1.10212710957569e-06	0.150097609695364	1.10212710957569e-06	0.150097609695364	1.10212710957569e-06	0.00949126803340926	0.0148063781321185	0.000140531303455946	0.00189825360668185	0.0219850497311179	0	1
GN-Vamp4	GN-Rgs10	0.127776693219862	0.00524660096010488	0.127776693219862	0.00524660096010488	0.127776693219862	0.00524660096010488	0.0144267274107821	0.00493545937737282	7.12025270843459e-05	0.00113895216400911	0.0160119216808475	0.001	0.999
GN-Slc16a14	GN-Rgs10	0.186049009110774	0	0.186049009110774	0	0.186049009110774	0	0.00721336370539104	0.00493545937737282	3.56012635421729e-05	0.00113895216400911	0.0341949438990867	0.001	0.999
GN-Gdap1l1	GN-Rgs10	0.125676159918952	0.01086456865945	0.125676159918952	0.01086456865945	0.125676159918952	0.01086456865945	0.00683371298405467	0.00493545937737282	3.3727512829427e-05	0.000759301442672741	0.015609141721501	0.004	0.996
GN-Bola1	GN-Rgs10	0.125676159918952	0.01086456865945	0.125676159918952	0.01086456865945	0.125676159918952	0.01086456865945	0.00683371298405467	0.00493545937737282	3.3727512829427e-05	0.000759301442672741	0.015609141721501	0.008	0.992
GN-Kcnc4	GN-Rgs10	0.12623414727909	0.00896477705431886	0.138603629995903	0.000101796467575355	0.138658435901427	9.97174550732005e-05	0.00569476082004556	0.00493545937737282	2.81062606911892e-05	0.000759301442672741	0.0190223238881662	0.004	0.997
GN-Steap4	GN-Rgs10	0.143865449080838	1.33507670319055e-05	0.143865449080838	1.33507670319055e-05	0.143865449080838	1.33507670319055e-05	0.00531511009870919	0.00493545937737282	2.62325099784432e-05	0.000759301442672741	0.0204856516026549	0.005	0.996
GN-Slc34a2	GN-Rgs10	0.133936984781275	0.000579092651051827	0.133936984781275	0.000579092651051827	0.133936984781275	0.000579092651051827	0.00607441154138193	0.00493545937737282	2.99800114039351e-05	0.000759301442672741	0.0177421463568277	0.001	0.999
GN-Tbc1d19	GN-Rgs10	0.137359033199761	0.000162814232096409	0.141209807958826	3.75725150991713e-05	0.141267906290559	3.672087142359e-05	0.0208807896735004	0.00493545937737282	0.000103056289201027	0.00151860288534548	0.0194434728961324	0	1
GN-Lhpp	GN-Rgs10	0.129628888171472	0.00273407677873649	0.129628888171472	0.00273407677873649	0.129628888171472	0.00273407677873649	0.0064540622627183	0.00493545937737282	3.18537621166811e-05	0.000759301442672741	0.0166127983880834	0.005	0.995
GN-Aldh1a3	GN-Rgs10	0.218952555391364	0	0.163740033737768	0	0.163453112623258	0	0.00417615793470008	0.00493545937737282	2.06112578402054e-05	0.000759301442672741	0.0264740363445227	0.002	0.998
GN-Spag16	GN-Tial1	0.181690921305128	0	0.158736256719168	2.50483433994475e-08	0.156824565828231	5.0096686798895e-08	0.010250569476082	0.0751708428246014	0.000770543946949217	0.00493545937737282	0.022512045693513	0	1
GN-Xkr4	GN-Tial1	0.127142603220827	0.00654418029322645	0.132855292228945	0.000859108081914251	0.132691100340283	0.000911884941456886	0.0242976461655277	0.0751708428246014	0.00182647454091666	0.00721336370539104	0.0158877521806396	0	1
GN-Zfp142	GN-Tial1	0.161018968193736	0	0.145979973246083	5.76111898187293e-06	0.143955581469125	1.2874848507316e-05	0.0558086560364465	0.0751708428246014	0.00419518371116796	0.0129081245254366	0.0180958315200488	0	1
GN-Rif1	GN-Tial1	0.193759200637955	0	0.156190975228957	1.0019337359779e-07	0.14761094052388	3.0058012079337e-06	0.190584662110858	0.0751708428246014	0.0143264096803151	0.0296127562642369	0.0163106037798746	0	1
GN-Slc27a2	GN-Tial1	0.140258475507566	5.4179566773005e-05	0.130364311966575	0.00210521306934997	0.128957975054224	0.00346586413115135	0.0364464692482916	0.0751708428246014	0.00273971181137499	0.00911161731207289	0.0148195074902595	0.001	0.999
GN-Asxl1	GN-Tial1	0.212948690272549	0	0.157695551658015	5.0096686798895e-08	0.151850145221673	5.26015211388398e-07	0.0987091875474563	0.0751708428246014	0.00742005282247394	0.0193621867881549	0.0192201547706397	0	1
GN-Nfe2l2	GN-Tial1	0.14375150271492	1.39769756168917e-05	0.125051695810289	0.0134584498601797	0.122867568716078	0.0282238220855691	0.0740318906605923	0.0751708428246014	0.00556503961685545	0.0140470766894457	0.0129280216950995	0.004	0.996
GN-Dido1	GN-Tial1	0.156000930510278	1.0019337359779e-07	0.131511280715265	0.0013962948544588	0.127036380718962	0.00679030531546943	0.145785876993166	0.0751708428246014	0.0109588472455	0.0227790432801822	0.0127492455336204	0.004	0.996
GN-Tbl1xr1	GN-Tial1	0.170703347196498	0	0.142688443237854	2.11658501725331e-05	0.140206920369275	5.52566455391812e-05	0.085041761579347	0.0751708428246014	0.00639266089320832	0.0167046317388003	0.0166341910664014	0	1
GN-Plk4	GN-Tial1	0.129520706470436	0.00284088291499174	0.128790951687548	0.00367594458724252	0.12798592647766	0.00487646158969124	0.0466970387243736	0.0751708428246014	0.00351025575832421	0.0106302201974184	0.0144416524333733	0.001	0.999
GN-Lef1	GN-Tial1	0.182608148355562	0	0.159205173827415	2.50483433994475e-08	0.156647976564119	7.51450301983425e-08	0.0736522399392559	0.0751708428246014	0.00553650095215363	0.0163249810174639	0.0210225380841528	0	1
GN-Trmt10a	GN-Tial1	0.120617395511681	0.0597199597528419	0.125363686048228	0.0120947429004836	0.124336697966088	0.0171749978120728	0.0284738041002278	0.0751708428246014	0.00214039985263671	0.00759301442672741	0.0138903979352088	0	1
GN-Adh5	GN-Tial1	0.117842374913814	0.147707475998828	0.124366536065959	0.0170015881307184	0.124269350664026	0.0175728156019428	0.0561883067577828	0.0751708428246014	0.00422372237586978	0.0117691723614275	0.0134795354471726	0.001	0.999
GN-Ccnl1	GN-Tial1	0.122656565215743	0.0302963721151261	0.135382838057869	0.000340106406677698	0.135088022903858	0.000379256967411035	0.112756264236902	0.0751708428246014	0.00847598341644138	0.0197418375094913	0.014974010944818	0.001	0.999
GN-Dab1	GN-Tial1	0.151265082192484	6.76305271785083e-07	0.135733258278812	0.000298676446695012	0.134239021210881	0.000518400514994966	0.0520121488230828	0.0751708428246014	0.00390979706414973	0.0117691723614275	0.0157987176955674	0	1
GN-Prdx1	GN-Tial1	0.15904276454251	2.50483433994475e-08	0.132352829145981	0.00103076437923066	0.129471620615421	0.00289067902166984	0.107061503416857	0.0751708428246014	0.00804790344591404	0.0186028853454822	0.0138430640537534	0.003	0.997
GN-Zfyve9	GN-Tial1	0.147751847734404	2.83046280413757e-06	0.136109887280852	0.000259676176022072	0.134561964624691	0.000460388551681845	0.0144267274107821	0.0751708428246014	0.00108446925866927	0.00531511009870919	0.0165042224796454	0	1
GN-Ythdc1	GN-Tial1	0.13747587997786	0.000155800695944563	0.129436754108898	0.00292659834610465	0.128684693279912	0.00381606502021903	0.054290053151101	0.0751708428246014	0.00408102905236067	0.0117691723614275	0.0144834909975851	0	1
GN-Ppp1cc	GN-Tial1	0.121952562024233	0.0383435532056931	0.125241768147994	0.012610788871199	0.124721134213091	0.0150671296183225	0.085041761579347	0.0751708428246014	0.00639266089320832	0.0155656795747912	0.0131626365199607	0.001	0.999
GN-Zscan25	GN-Tial1	0.195645520627068	0	0.141725414815076	3.0784414037921e-05	0.137476655245604	0.000155750599257765	0.0482156416097191	0.0751708428246014	0.0036244104171315	0.0113895216400911	0.0166363478098197	0	1
GN-AI506816	GN-Tial1	0.121956317762752	0.0382955605797397	0.12433915054136	0.0171606952079917	0.124336697966088	0.0171749978120728	0.0284738041002278	0.0751708428246014	0.00214039985263671	0.00759301442672741	0.0138903979352088	0	1
GN-Rheb	GN-Tial1	0.109686957203017	1	0.128110297843985	0.00466866053284942	0.128868442714281	0.0035769785824713	0.0766894457099468	0.0751708428246014	0.00576481026976821	0.0148063781321185	0.0141808568858193	0	1
GN-Snd1	GN-Tial1	0.189072078992704	0	0.133678122040924	0.000636603647496958	0.128587837440262	0.00394829522502471	0.0858010630220197	0.0751708428246014	0.00644973822261196	0.0159453302961276	0.0139798338652724	0	1
GN-Luc7l2	GN-Tial1	0.171042480431472	0	0.135497916327141	0.000325903995970211	0.132125491003508	0.00111905978971372	0.151860288534548	0.0751708428246014	0.0114154658807291	0.0239179954441913	0.0136931113559828	0.002	0.998
GN-Ssbp1	GN-Tial1	0.153877332852209	2.25435090595028e-07	0.130256873489476	0.00218734658735675	0.127478087416613	0.00582283810000916	0.0774487471526196	0.0751708428246014	0.00582188759917186	0.0148063781321185	0.0138651028144358	0.002	0.998
GN-Znrf2	GN-Tial1	0.141804351642353	2.98576253321414e-05	0.128989758588302	0.0034272395856294	0.127233346403608	0.00634088793819654	0.0444191343963553	0.0751708428246014	0.00333902377011327	0.010250569476082	0.0143064162864807	0.001	0.999
GN-Gars	GN-Tial1	0.15106322469846	7.26401958583978e-07	0.141071674677324	3.9626479257926e-05	0.139200078312673	8.11566326142099e-05	0.0356871678056188	0.0751708428246014	0.00268263448197135	0.00949126803340926	0.0172805841232981	0	1
GN-Serbp1	GN-Tial1	0.151580226782206	6.0116024158674e-07	0.126559162949987	0.00801216350649447	0.123167780121562	0.0255117377523373	0.121488230827639	0.0751708428246014	0.00913237270458331	0.0197418375094913	0.0123254653623685	0.001	0.999
GN-Arl6ip5	GN-Tial1	0.124459014461018	0.0164748966140582	0.121918758650192	0.0387783924471075	0.121663622593891	0.0422193835732632	0.0315110098709188	0.0751708428246014	0.0023687091702513	0.00797266514806378	0.0132579900460843	0	1
GN-Etnk1	GN-Tial1	0.132077624425663	0.00113857244922189	0.127451418988676	0.00587721805352937	0.125715254978877	0.0107195387511672	0.0725132877752468	0.0751708428246014	0.00545088495804816	0.0140470766894457	0.0135564248469128	0	1
GN-Cadps2	GN-Tial1	0.141789624452827	3.00079153925381e-05	0.143528694875078	1.52293927868641e-05	0.142965227999976	1.89866442967812e-05	0.013287775246773	0.0751708428246014	0.000998853264563799	0.00531511009870919	0.0186514613499737	0	1
GN-Cnot4	GN-Tial1	0.189019431199165	0	0.138926313659021	9.00738428644132e-05	0.134120513871614	0.000541444990922457	0.0546697038724374	0.0751708428246014	0.00410956771706249	0.0121488230827639	0.015726624132904	0	1
GN-Gm32082	GN-Tial1	0.124683241691921	0.0152631329054231	0.122547460490059	0.0314255514355732	0.121713152784374	0.0415288508424272	0.0246772968868641	0.0751708428246014	0.00185501320561848	0.00683371298405467	0.0133624124123343	0.001	0.999
GN-Snurf	GN-Tial1	0.167581985327031	0	0.129867359877146	0.00251229874627779	0.126459132557116	0.00829430804654585	0.105922551252847	0.0751708428246014	0.00796228745180857	0.0182232346241458	0.0132232147496232	0.002	0.998
GN-Mphosph10	GN-Tial1	0.142216557324975	2.54491168938387e-05	0.125442597287515	0.0117718196573779	0.122304967152989	0.0340843829907378	0.0713743356112377	0.0751708428246014	0.00536526896394269	0.0136674259681093	0.0128466646099291	0.001	0.999
GN-Eed	GN-Tial1	0.144226392060528	1.15723346505447e-05	0.134552637158571	0.00046199164565941	0.13175915436587	0.00127716493325103	0.0899772209567198	0.0751708428246014	0.00676366353433201	0.0167046317388003	0.0146108463764689	0	1
GN-B3gnt7	GN-Mcmbp	0.143613854786206	1.47284259188751e-05	0.131745315532002	0.00128352721247449	0.130922647882084	0.00172457844305196	0.0539104024297646	0.0341685649202734	0.00184204108529947	0.00721336370539104	0.0156625750203703	0	1
GN-Morn5	GN-Mcmbp	0.142420490860707	2.34953461086818e-05	0.149667794674101	1.30251385677127e-06	0.149855260240249	1.20232048317348e-06	0.00417615793470008	0.0341685649202734	0.000142693323509114	0.00189825360668185	0.0215987113626707	0	1
GN-Pcsk2	GN-Mcmbp	0.125672422103647	0.0108785205867235	0.132076005178189	0.00113924875449367	0.132241738022829	0.00107302093454553	0.00341685649202734	0.0341685649202734	0.000116749082871093	0.00151860288534548	0.0168326297319332	0	1
GN-Stx16	GN-Mcmbp	0.133608532728372	0.000653010312423596	0.121854503814581	0.0396182884496343	0.12121236830097	0.0490487643044357	0.0694760820045558	0.0341685649202734	0.0023738980183789	0.00797266514806378	0.0132045240064043	0.001	0.999
GN-Dnajc1	GN-Mcmbp	0.110119406221293	1	0.121975210947361	0.0380548710480144	0.122270673454379	0.0344776920787959	0.0273348519362187	0.0341685649202734	0.000933992662968748	0.00455580865603645	0.0140445975731181	0.003	0.997
GN-Setd7	GN-Mcmbp	0.120178624728239	0.0690082862588515	0.126804931219306	0.0073582514537085	0.126981826307836	0.00692015592765216	0.0189825360668185	0.0341685649202734	0.000648606015950519	0.00379650721336371	0.0152778138114453	0	1
GN-Trp53inp1	GN-Mcmbp	0.122999955314183	0.0269948000683318	0.122382980878599	0.0332058874910324	0.12193847415513	0.0385242018582899	0.0489749430523918	0.0341685649202734	0.00167340352115234	0.0064540622627183	0.0136576131903755	0	1
GN-Phactr4	GN-Mcmbp	0.128958179830377	0.00346561364771736	0.135745757477869	0.000297298787808042	0.135923754267989	0.000278287095167862	0.00911161731207289	0.0341685649202734	0.000311330887656249	0.00265755504935459	0.0176814059741322	0	1
GN-Tbc1d14	GN-Mcmbp	0.135670020466345	0.000305765127877056	0.143668609417686	1.44278457980818e-05	0.143712944923358	1.41773623640873e-05	0.0284738041002278	0.0341685649202734	0.000972909023925779	0.00531511009870919	0.0193797258635444	0	1
GN-Smarcad1	GN-Mcmbp	0.103639328418029	1	0.121681512008824	0.0419686997525215	0.122395066669785	0.0330717786604717	0.0687167805618831	0.0341685649202734	0.00234795377774088	0.00797266514806378	0.0134744466860332	0.003	0.997
GN-Zfp939	GN-Mcmbp	0.149728633731617	1.25241716997238e-06	0.122920350290998	0.0277274140160788	0.121856702999105	0.0395892574196344	0.0136674259681093	0.0341685649202734	0.000466996331484374	0.00303720577069096	0.0141456712098555	0	1
GN-Fh1	GN-Fgfr2	0.140954127543444	4.14800566694851e-05	0.146828868585875	4.10792831750939e-06	0.146787639602284	4.18307334770773e-06	0.020501138952164	0.0254365983295368	0.000521479236824217	0.00379650721336371	0.0205680446884827	0	1
GN-Gm13707	GN-Fgfr2	0.157433536802187	5.0096686798895e-08	0.157589690638281	5.0096686798895e-08	0.157192752986719	5.0096686798895e-08	0.00721336370539104	0.0254365983295368	0.000183483435178891	0.00227790432801822	0.0239073291389225	0.001	0.999
GN-Ube2l6	GN-Fgfr2	0.115338824609474	0.32848467669397	0.137250317901121	0.00016957728481426	0.137538748763013	0.000152168686151644	0.0064540622627183	0.0254365983295368	0.000164169389370587	0.00189825360668185	0.0183167403147251	0.002	0.998
GN-Ubap2	GN-Fgfr2	0.144937631572524	8.74187184640718e-06	0.141282307719337	3.65204846763945e-05	0.140242370722056	5.45051952371978e-05	0.0668185269552012	0.0254365983295368	0.00169963603113078	0.00721336370539104	0.0178868841970108	0	1
GN-BC037034	GN-Fgfr2	0.130441319155765	0.00204820303977282	0.129482943997896	0.00287913173536269	0.129457583938377	0.00290510686746792	0.0167046317388003	0.0254365983295368	0.000424909007782696	0.00303720577069096	0.0160601311163329	0	1
GN-Tcf7l1	GN-Fgfr2	0.163309433293721	0	0.150701259359482	8.51643675581215e-07	0.146586617037444	4.5337501553e-06	0.121488230827639	0.0254365983295368	0.0030902473293287	0.0106302201974184	0.0183969711135964	0	1
GN-St8sia1	GN-Fgfr2	0.171551382061604	0	0.14266964775016	2.13161402329298e-05	0.142228680724408	2.5298826833442e-05	0.0144267274107821	0.0254365983295368	0.000366966870357783	0.00303720577069096	0.0194300258710026	0.001	0.999
GN-Ticrr	GN-Fgfr2	0.112348751290763	0.834726725802844	0.122425295486514	0.0327386857899459	0.12228336157714	0.0343316602367771	0.0596051632498102	0.0254365983295368	0.00151615259595189	0.00607441154138193	0.013704243668526	0	1
GN-Prkrir	GN-Fgfr2	0.12338012074456	0.0237488353438842	0.127085814018727	0.00667465711399418	0.127048822889836	0.00676099875369207	0.0254365983295368	0.0254365983295368	0.000647020534578196	0.00379650721336371	0.0153306824277439	0	1
GN-Zfp27	GN-Fgfr2	0.104203525141764	1	0.130947066159363	0.00170959953369909	0.131412992151709	0.00144651678297469	0.0163249810174639	0.0254365983295368	0.000415251984878543	0.00303720577069096	0.01655534929459	0	1
GN-Snurf	GN-Fgfr2	0.126008382105463	0.00969075319106505	0.133502441714285	0.000678785057781628	0.132445292487612	0.000996848922267812	0.105922551252847	0.0254365983295368	0.00269430939025846	0.00911161731207289	0.0152847483337583	0	1
GN-Mphosph10	GN-Fgfr2	0.16131433117444	0	0.135625010930483	0.000310900038273942	0.133166300687842	0.000767255806668477	0.0713743356112377	0.0254365983295368	0.00181552030598061	0.00721336370539104	0.0160486849244142	0	1
GN-St5	GN-Fgfr2	0.193236054404632	0	0.179439836904079	0	0.178774151235601	0	0.0208807896735004	0.0254365983295368	0.00053113625972837	0.00455580865603645	0.0304968595175334	0	1
GN-Klf7	GN-Ate1	0.149739515284756	1.25241716997238e-06	0.127476940630335	0.00582516759594531	0.126724869807382	0.00756532610859173	0.0429005315110099	0.0269552012148823	0.00115639245910467	0.00531511009870919	0.0149559366889579	0	1
GN-Acvr2a	GN-Ate1	0.113816550500472	0.529681637605148	0.124396625204801	0.016828428932798	0.124628560042271	0.0155503622591846	0.0246772968868641	0.0269552012148823	0.00066518150302481	0.00379650721336371	0.0147406394489951	0.001	0.999
GN-Gm30940	GN-Ate1	0.112230626761889	0.865630269761972	0.121876005168057	0.0393352922659074	0.122081618476152	0.0367267327359455	0.00493545937737282	0.0269552012148823	0.000133036300604962	0.00151860288534548	0.0144306084280722	0.001	0.999
GN-Platr14	GN-Ate1	0.135422849535923	0.000335096737997809	0.127530132028396	0.00571813602459947	0.125937781838933	0.00992933866194479	0.105542900531511	0.0269552012148823	0.00284493012062919	0.00911161731207289	0.0138039834689224	0	1
GN-Zfp335os	GN-Ate1	0.169713721187404	0	0.135312297972835	0.0003490737136147	0.134465261445659	0.000477070748385877	0.0303720577069096	0.0269552012148823	0.000818684926799766	0.00455580865603645	0.0170591802907832	0	1
GN-Dnajc1	GN-Ate1	0.164547769508703	0	0.173299679108221	0	0.173370778356831	0	0.0273348519362187	0.0269552012148823	0.00073681643411979	0.00531511009870919	0.0284477542961693	0	1
GN-Pigu	GN-Ate1	0.132680834118212	0.000915266467815812	0.125189550326004	0.0128383280226396	0.124804822844088	0.0146429609711962	0.020501138952164	0.0269552012148823	0.000552612325589842	0.00341685649202734	0.0148456599049155	0	1
GN-Gm16740	GN-Ate1	0.154249542451401	2.0038674719558e-07	0.145291168252326	7.61469639343204e-06	0.144892727615355	8.89216190680386e-06	0.0197418375094913	0.0269552012148823	0.000532145202419848	0.00379650721336371	0.0200247212415646	0	1
GN-Tmem68	GN-Ate1	0.117119778035992	0.186353613192787	0.127808612571965	0.00518841365838796	0.128041462844124	0.00478258039863011	0.0197418375094913	0.0269552012148823	0.000532145202419848	0.00341685649202734	0.0156377604957216	0	1
GN-Tnfrsf8	GN-Ate1	0.143149512954841	1.76841304400099e-05	0.122777661557234	0.0290894176884238	0.122081618476152	0.0367267327359455	0.00493545937737282	0.0269552012148823	0.000133036300604962	0.00151860288534548	0.0144306084280722	0.001	0.999
GN-Cgref1	GN-Ate1	0.132158119972464	0.00110593445777241	0.128721505245473	0.00376694521881271	0.128770444219931	0.00370259602461953	0.00949126803340926	0.0269552012148823	0.000255839039624927	0.00227790432801822	0.0159817205244336	0	1
GN-Rimbp2	GN-Ate1	0.120430039994565	0.0635265064025692	0.131101897724821	0.00161734648495893	0.131331970889362	0.00148922420847075	0.0121488230827639	0.0269552012148823	0.000327473970719907	0.00265755504935459	0.0165792652804614	0	1
GN-Fkbp9	GN-Ate1	0.153381074539992	2.75531777393923e-07	0.130889681132445	0.00174506798795271	0.129927113100111	0.00245954693507855	0.0520121488230828	0.0269552012148823	0.0014019979371446	0.00607441154138193	0.015571669765453	0	1
GN-Itpr1	GN-Ate1	0.111251816869618	1	0.121886540080851	0.0391973510388066	0.121999485060328	0.0377478034062806	0.0254365983295368	0.0269552012148823	0.000685648626194804	0.00379650721336371	0.0141142865013383	0.001	0.999
GN-Pyurf	GN-Ate1	0.127936516455639	0.00496147566718896	0.139036390802956	8.63917363846944e-05	0.139273848762805	7.89273300516591e-05	0.00835231586940015	0.0269552012148823	0.000225138354869936	0.00227790432801822	0.0187167048588847	0	1
GN-Tcf7l1	GN-Ate1	0.109902350108423	1	0.130145771060403	0.00227559190115301	0.131846094956613	0.0012377638890837	0.121488230827639	0.0269552012148823	0.00327473970719907	0.010250569476082	0.0148598683606689	0	1
GN-D430042O09Rik	GN-Ate1	0.129062393501207	0.00334054726912392	0.123042932742635	0.0266072020025687	0.122777526736519	0.0290907452506239	0.0170842824601367	0.0269552012148823	0.000460510271324869	0.00303720577069096	0.0144173976344813	0.002	0.998
GN-Supt5	GN-Ate1	0.146048647722081	5.61082892147624e-06	0.126349021111206	0.00861607906585515	0.12514472209439	0.0130368611924236	0.0603644646924829	0.0269552012148823	0.00162713629201454	0.0064540622627183	0.0143191534974664	0	1
GN-E2f8	GN-Ate1	0.128464789178048	0.00412275693680186	0.146388190645201	4.90947530629171e-06	0.146885702550565	4.0077349439116e-06	0.0489749430523918	0.0269552012148823	0.00132012944446462	0.0064540622627183	0.0199656679826813	0	1
GN-Pgpep1l	GN-Ate1	0.123652828750848	0.0216584508938267	0.134814105482997	0.000419584800284145	0.135056313725593	0.000383715572536136	0.0182232346241458	0.0269552012148823	0.00049121095607986	0.00341685649202734	0.017425103605828	0	1
GN-Nup98	GN-Ate1	0.150042550486722	1.10212710957569e-06	0.160304107350765	0	0.160449351387581	0	0.030751708428246	0.0269552012148823	0.000828918488384764	0.00531511009870919	0.0242797276771601	0	1
GN-Hnrnpu	GN-Nsmce4a	0.148950163629635	1.75338403796133e-06	0.140773011457805	4.44608095340193e-05	0.124326497028133	0.0172346880143937	0.327638572513288	0.0444191343963553	0.0145534217858977	0.0265755504935459	0.00993110629167016	0	1
GN-Ahctf1	GN-Nsmce4a	0.124630348794511	0.0155408939853796	0.125943275982598	0.0099105774527386	0.125483133378579	0.0116092058120287	0.067577828397874	0.0444191343963553	0.003001748641819	0.00949126803340926	0.0140297762934294	0	1
GN-Dnmt3b	GN-Nsmce4a	0.131951745488652	0.00119149959882492	0.136286952366824	0.000243119221035037	0.135625472013128	0.000310849941587144	0.0785876993166287	0.0444191343963553	0.00349079757784569	0.0110098709187547	0.0161958585810811	0	1
GN-Ehd4	GN-Nsmce4a	0.10860519738125	1	0.121930677121508	0.0386245455219481	0.122270697057236	0.0344773914986751	0.0129081245254366	0.0444191343963553	0.000573367718100259	0.00341685649202734	0.0141016456842718	0.001	0.999
GN-Zfp639	GN-Nsmce4a	0.118397211452302	0.123449107253513	0.125616327169568	0.011090254233479	0.125710848576839	0.01073577007769	0.0550493545937737	0.0444191343963553	0.00244524468013346	0.00835231586940015	0.0142699380223824	0.001	0.999
GN-Gm13247	GN-Nsmce4a	0.117481378199586	0.165922030158665	0.128705434143873	0.00378831145573244	0.128596000885158	0.00393697337380816	0.0876993166287016	0.0444191343963553	0.00389552773179882	0.0113895216400911	0.0144165177516499	0	1
GN-Trmo	GN-Nsmce4a	0.129233406838713	0.00314476941711384	0.128133357024256	0.00463108801775025	0.127963235895154	0.00491531157030378	0.0288534548215642	0.0444191343963553	0.00128164548751823	0.00569476082004556	0.0151957675721235	0.001	0.999
GN-Fip1l1	GN-Nsmce4a	0.149174858242696	1.60309397756464e-06	0.134963282983891	0.000397116436254841	0.13373464756851	0.000623603557272645	0.05125284738041	0.0444191343963553	0.00227660711598632	0.00835231586940015	0.0162145837975722	0.001	0.999
GN-Gadd45a	GN-Nsmce4a	0.119217658192468	0.0945402129759687	0.123018398154876	0.0268278027628877	0.123166732841268	0.0255207301076177	0.0208807896735004	0.0444191343963553	0.000927506602809242	0.00455580865603645	0.0141935116683587	0.001	0.999
GN-Abhd17c	GN-Nsmce4a	0.133530430328642	0.00067189676334678	0.128828718753059	0.00362740089773439	0.128042665177891	0.00478055148281475	0.0539104024297646	0.0444191343963553	0.00239465341088932	0.00835231586940015	0.0148220789731604	0.001	0.999
GN-Ackr3	GN-Gm39098	0.143014553978028	1.86359674891889e-05	0.143014553978028	1.86359674891889e-05	0.143014553978028	1.86359674891889e-05	0.0117691723614275	0.00493545937737282	5.80862720951243e-05	0.00113895216400911	0.0201126881475509	0.001	0.999
GN-Cnih3	GN-Gm39098	0.119846875155047	0.0769521178845523	0.129588633351135	0.00277335258118683	0.129694156249635	0.00267155611361147	0.0140470766894457	0.00493545937737282	6.93287763715999e-05	0.00113895216400911	0.0165024431593721	0.002	0.998
GN-Cr1l	GN-Gm39098	0.143271981007581	1.68324867644287e-05	0.152288683811206	4.50870181190055e-07	0.152412724944619	4.0077349439116e-07	0.0182232346241458	0.00493545937737282	8.99400342118053e-05	0.00151860288534548	0.0226937599045465	0	1
GN-Eid1	GN-Gm39098	0.163453112623258	0	0.163453112623258	0	0.163453112623258	0	0.00417615793470008	0.00493545937737282	2.06112578402054e-05	0.000759301442672741	0.0264740363445227	0.006	0.994
GN-Trp53rkb	GN-Gm39098	0.133763925498739	0.000616940697928392	0.133763925498739	0.000616940697928392	0.133763925498739	0.000616940697928392	0.013287775246773	0.00493545937737282	6.55812749461081e-05	0.00113895216400911	0.0175678967271477	0.001	0.999
GN-5330413P13Rik	GN-Gm39098	0.105806305753647	1	0.121934105157434	0.0385804103408782	0.122031623088856	0.0373450260444175	0.00721336370539104	0.00493545937737282	3.56012635421729e-05	0.000759301442672741	0.0147113303620024	0.008	0.993
GN-6430550D23Rik	GN-Gm39098	0.163453112623258	0	0.163453112623258	0	0.163453112623258	0	0.00417615793470008	0.00493545937737282	2.06112578402054e-05	0.000759301442672741	0.0264740363445227	0.001	0.999
GN-Zbp1	GN-Gm39098	0.171833168363373	0	0.171833168363373	0	0.171833168363373	0	0.00379650721336371	0.00493545937737282	1.87375071274594e-05	0.000759301442672741	0.0292693653910128	0.001	0.999
GN-Alg5	GN-Gm39098	0.145777983182386	6.26208584986188e-06	0.145777983182386	6.26208584986188e-06	0.145777983182386	6.26208584986188e-06	0.0197418375094913	0.00493545937737282	9.74350370627891e-05	0.00151860288534548	0.0207288683196263	0	1
GN-Lrba	GN-Gm39098	0.1640280635438	0	0.1640280635438	0	0.1640280635438	0	0.0159453302961276	0.00493545937737282	7.86975299353297e-05	0.00151860288534548	0.0263455210632737	0.001	0.999
GN-Pfn2	GN-Gm39098	0.15418669023013	2.0038674719558e-07	0.15418669023013	2.0038674719558e-07	0.15418669023013	2.0038674719558e-07	0.010250569476082	0.00493545937737282	5.05912692441405e-05	0.00113895216400911	0.0234137125822516	0.002	0.998
GN-Abcd3	GN-Gm39098	0.141769194289561	3.02583988265326e-05	0.14736537771471	3.30638132872707e-06	0.147488370932011	3.15609126833039e-06	0.0296127562642369	0.00493545937737282	0.000146152555594184	0.00189825360668185	0.0210044776893705	0	1
GN-Fam110b	GN-Gm39098	0.122031623088856	0.0373450260444175	0.122031623088856	0.0373450260444175	0.122031623088856	0.0373450260444175	0.00721336370539104	0.00493545937737282	3.56012635421729e-05	0.000759301442672741	0.0147113303620024	0.005	0.995
GN-Pik3r3	GN-Gm39098	0.143014553978028	1.86359674891889e-05	0.143014553978028	1.86359674891889e-05	0.143014553978028	1.86359674891889e-05	0.0117691723614275	0.00493545937737282	5.80862720951243e-05	0.00113895216400911	0.0201126881475509	0.002	0.998
GN-Spag8	GN-Gm39098	0.116035086814597	0.263457974908521	0.125626074016296	0.0110531826852478	0.125676159918952	0.01086456865945	0.00683371298405467	0.00493545937737282	3.3727512829427e-05	0.000759301442672741	0.015609141721501	0.008	0.992
GN-Rnf11	GN-Gm39098	0.189996976807616	0	0.189996976807616	0	0.189996976807616	0	0.0121488230827639	0.00493545937737282	5.99600228078702e-05	0.00151860288534548	0.0354842927136554	0.001	0.999
GN-Cmpk1	GN-Gm39098	0.131815755240146	0.0012513651395496	0.147124933173662	3.65705813631934e-06	0.14736578410905	3.30638132872707e-06	0.0193621867881549	0.00493545937737282	9.55612863500432e-05	0.00151860288534548	0.021191085530742	0.001	0.999
GN-Klhdc7a	GN-Gm39098	0.12623414727909	0.00896477705431886	0.138603629995903	0.000101796467575355	0.138658435901427	9.97174550732005e-05	0.00569476082004556	0.00493545937737282	2.81062606911892e-05	0.000759301442672741	0.0190223238881662	0.005	0.995
GN-Vsig10	GN-Gm39098	0.130123645029936	0.00229357661171381	0.136986142945052	0.00018723636691087	0.137099397341993	0.000179446332113642	0.0220197418375095	0.00493545937737282	0.000108677541339265	0.00151860288534548	0.0182916309218419	0.002	0.998
GN-Rassf6	GN-Gm39098	0.138658435901427	9.97174550732005e-05	0.138658435901427	9.97174550732005e-05	0.138658435901427	9.97174550732005e-05	0.00569476082004556	0.00493545937737282	2.81062606911892e-05	0.000759301442672741	0.0190223238881662	0.003	0.997
GN-Katnal1	GN-Gm39098	0.119185876613956	0.0955255647086162	0.129577369098659	0.00278442394896938	0.129628888171472	0.00273407677873649	0.0064540622627183	0.00493545937737282	3.18537621166811e-05	0.000759301442672741	0.0166127983880834	0.001	0.999
GN-Pianp	GN-Gm39098	0.171027146991549	0	0.139202304376277	8.1106535927411e-05	0.138453716062805	0.000107757973304423	0.0216400911161731	0.00493545937737282	0.000106803790626519	0.00151860288534548	0.0186620406650098	0.001	0.999
GN-Iffo1	GN-Gm39098	0.145777983182386	6.26208584986188e-06	0.145777983182386	6.26208584986188e-06	0.145777983182386	6.26208584986188e-06	0.0197418375094913	0.00493545937737282	9.74350370627891e-05	0.00151860288534548	0.0207288683196263	0	1
GN-Cycs	GN-Gm39098	0.129628888171472	0.00273407677873649	0.129628888171472	0.00273407677873649	0.129628888171472	0.00273407677873649	0.0064540622627183	0.00493545937737282	3.18537621166811e-05	0.000759301442672741	0.0166127983880834	0.004	0.996
GN-9530062K07Rik	GN-Gm39098	0.122031623088856	0.0373450260444175	0.122031623088856	0.0373450260444175	0.122031623088856	0.0373450260444175	0.00721336370539104	0.00493545937737282	3.56012635421729e-05	0.000759301442672741	0.0147113303620024	0.003	0.997
GN-Zfp296	GN-Gm39098	0.125930812988066	0.00995320973320446	0.125930812988066	0.00995320973320446	0.125930812988066	0.00995320973320446	0.0148063781321185	0.00493545937737282	7.30762777970918e-05	0.00113895216400911	0.0155466512397197	0.004	0.996
GN-Zfp790	GN-Gm39098	0.125930812988066	0.00995320973320446	0.125930812988066	0.00995320973320446	0.125930812988066	0.00995320973320446	0.0148063781321185	0.00493545937737282	7.30762777970918e-05	0.00113895216400911	0.0155466512397197	0.002	0.998
GN-Gm31479	GN-Gm39098	0.171833168363373	0	0.171833168363373	0	0.171833168363373	0	0.00379650721336371	0.00493545937737282	1.87375071274594e-05	0.000759301442672741	0.0292693653910128	0.003	0.997
GN-Whamm	GN-Gm39098	0.148999277552274	1.70328735116243e-06	0.148999277552274	1.70328735116243e-06	0.148999277552274	1.70328735116243e-06	0.0189825360668185	0.00493545937737282	9.36875356372972e-05	0.00151860288534548	0.0216718663803309	0.001	0.999
GN-Efl1	GN-Gm39098	0.118006883123552	0.140067806407027	0.126095798980229	0.00940307296712239	0.126254345845425	0.00890248182428444	0.0254365983295368	0.00493545937737282	0.000125541297753978	0.00151860288534548	0.0154580255385441	0	1
GN-Arrb1	GN-Gm39098	0.119511100418296	0.0858980335362913	0.124101234799153	0.0186055087036152	0.124152043616483	0.0182872945490686	0.0151860288534548	0.00493545937737282	7.49500285098378e-05	0.00113895216400911	0.0151047380081839	0.002	0.998
GN-Uqcrc2	GN-Gm39098	0.110137141512381	1	0.126452226218473	0.00831414633451821	0.126996382858807	0.00688528863364013	0.0383447228549734	0.00493545937737282	0.00018924882198734	0.00189825360668185	0.0154331071836427	0	1
GN-Zfp14	GN-Gm39098	0.138658435901427	9.97174550732005e-05	0.138658435901427	9.97174550732005e-05	0.138658435901427	9.97174550732005e-05	0.00569476082004556	0.00493545937737282	2.81062606911892e-05	0.000759301442672741	0.0190223238881662	0.002	0.998
GN-Gm36584	GN-Gm39098	0.247460039189046	0	0.247460039189046	0	0.247460039189046	0	0.00417615793470008	0.00493545937737282	2.06112578402054e-05	0.00113895216400911	0.0606797698668849	0	1
GN-Gm16638	GN-Gm39098	0.186049009110774	0	0.186049009110774	0	0.186049009110774	0	0.00721336370539104	0.00493545937737282	3.56012635421729e-05	0.00113895216400911	0.0341949438990867	0	1
GN-Rhog	GN-Gm39098	0.158232144596748	5.0096686798895e-08	0.163961894323873	0	0.1640280635438	0	0.0159453302961276	0.00493545937737282	7.86975299353297e-05	0.00151860288534548	0.0263455210632737	0	1
GN-Ano7	GN-2310057M21Rik	0.115065061171717	0.358121150202237	0.121968134787417	0.0381448196491618	0.122122607576035	0.0362272687685605	0.00455580865603645	0.0292331055429005	0.000133180435275173	0.00151860288534548	0.0144119919806015	0.003	0.997
GN-Kdm5b	GN-2310057M21Rik	0.125115352811644	0.0131685403336745	0.124349261021431	0.0171017815043162	0.124159204500389	0.0182428838362214	0.0793470007593014	0.0292331055429005	0.00231955924770927	0.00797266514806378	0.0137774477423603	0.001	0.999
GN-Top1	GN-2310057M21Rik	0.120902185816377	0.0543562828356881	0.12549716657106	0.0115534481996216	0.125639968999229	0.0110005310674222	0.0664388762338648	0.0292331055429005	0.00194221468109628	0.00721336370539104	0.0143058397749524	0.001	0.999
GN-Tpd52l2	GN-2310057M21Rik	0.131196238083614	0.00156356769168031	0.135598301821259	0.000314006032855474	0.135530341662125	0.000322021502743297	0.0406226271829917	0.0292331055429005	0.0011875255478703	0.00569476082004556	0.0171071433664513	0	1
GN-Aqr	GN-2310057M21Rik	0.124786443078332	0.0147350887782194	0.125816341998253	0.0103532317772936	0.1257357978329	0.0106440680925046	0.030751708428246	0.0292331055429005	0.00089896793810742	0.00455580865603645	0.0148753737140576	0	1
GN-Cst3	GN-2310057M21Rik	0.133523111077307	0.00067370024407154	0.141843230086005	2.94067551509514e-05	0.142032188462687	2.73277426487972e-05	0.0155656795747912	0.0292331055429005	0.000455033153856842	0.00341685649202734	0.0192785897295108	0	1
GN-Dph5	GN-2310057M21Rik	0.132627948724927	0.000933000694942621	0.126298927132002	0.00876646931962544	0.126029256763839	0.00962126908647498	0.0223993925588459	0.0292331055429005	0.000654803806769602	0.00379650721336371	0.0150736757987083	0	1
GN-Dap3	GN-2310057M21Rik	0.133574028514423	0.000661276265745414	0.12972924293016	0.0026384923003242	0.129219305291529	0.00316049977676869	0.0432801822323462	0.0292331055429005	0.00126521413511415	0.00569476082004556	0.0155079549693908	0.001	0.999
GN-LOC108169008	GN-2310057M21Rik	0.163416541252252	0	0.143016677518062	1.86359674891889e-05	0.142289465640335	2.47227149352547e-05	0.00531511009870919	0.0292331055429005	0.000155377174487702	0.00189825360668185	0.01954996458079	0	1
GN-Dmrta2	GN-2310057M21Rik	0.140596102509055	4.75918524589503e-05	0.157546674984318	5.0096686798895e-08	0.157816481781721	5.0096686798895e-08	0.0106302201974184	0.0292331055429005	0.000310754348975404	0.00303720577069096	0.023920943920766	0	1
GN-Orc3	GN-2310057M21Rik	0.126480319688567	0.00823374115220599	0.124360522289272	0.0170364053280436	0.124188963746146	0.0180594047208205	0.0269552012148823	0.0292331055429005	0.000787984242044775	0.00417615793470008	0.0145684651533287	0	1
GN-Cyp2j13	GN-2310057M21Rik	0.126200724503929	0.00906880282445677	0.144750853695077	9.41817711819226e-06	0.144996013553213	8.5414850992116e-06	0.00721336370539104	0.0292331055429005	0.000210869022519024	0.00227790432801822	0.0202620323418756	0	1
GN-Akr1a1	GN-2310057M21Rik	0.148925748541141	1.75338403796133e-06	0.153028558215002	3.25628464192818e-07	0.152956543728467	3.50676807592265e-07	0.04707668944571	0.0292331055429005	0.00137619783117679	0.00683371298405467	0.021642579990424	0	1
GN-Fzd10	GN-2310057M21Rik	0.119736575144427	0.079785661634928	0.127173817291337	0.00647354396484001	0.127342519191398	0.00610445662484915	0.0117691723614275	0.0292331055429005	0.000344049457794198	0.00265755504935459	0.0155567985966217	0	1
GN-Mafk	GN-2310057M21Rik	0.142499737831935	2.27939924934972e-05	0.141517066763624	3.33643934080641e-05	0.141252942424728	3.69463065141851e-05	0.0299924069855733	0.0292331055429005	0.000876771198894891	0.00493545937737282	0.0187881966821897	0	1
GN-Slc5a6	GN-2310057M21Rik	0.12750337212843	0.00577173947947429	0.124766785337082	0.0148342802180812	0.124557303522263	0.0159325749311168	0.0227790432801822	0.0292331055429005	0.000665902176375866	0.00379650721336371	0.0147179093946701	0	1
GN-Ankrd17	GN-2310057M21Rik	0.127513795959436	0.00575079906439235	0.12502187112792	0.0135964411839673	0.124568756615996	0.0158705301845163	0.111617312072893	0.0292331055429005	0.00326292066424175	0.00987091875474563	0.0133823783221681	0	1
GN-Taf6	GN-2310057M21Rik	0.120835507028169	0.0555682970277571	0.130393225848123	0.00208362139733964	0.130620613260918	0.00192125803542442	0.0379650721336371	0.0292331055429005	0.00110983696062644	0.00531511009870919	0.0159341622177535	0	1
GN-Aebp2	GN-2310057M21Rik	0.16737492291714	0	0.132084545107771	0.00113574198641775	0.130389237893723	0.00208657710186078	0.0808656036446469	0.0292331055429005	0.00236395272613433	0.00835231586940015	0.0151697166949128	0	1
GN-Lsm5	GN-2310057M21Rik	0.156960010004035	5.0096686798895e-08	0.141171919073031	3.81235786539591e-05	0.140592713833807	4.76419491457492e-05	0.00759301442672741	0.0292331055429005	0.000221967392125289	0.00227790432801822	0.0190427821127122	0	1
GN-Zfp526	GN-2310057M21Rik	0.142537363478772	2.2443315685905e-05	0.135916404352654	0.000279038545469845	0.135632256086871	0.000310073442941761	0.0201214882308276	0.0292331055429005	0.000588213589132015	0.00379650721336371	0.0174989972511084	0	1
GN-Gm31479	GN-2310057M21Rik	0.128104666993519	0.00467787832322042	0.135700969966728	0.000302283408144532	0.135870157237831	0.000283872875745939	0.00379650721336371	0.0292331055429005	0.000110983696062644	0.00151860288534548	0.0178529987045925	0	1
GN-Tnrc6a	GN-2310057M21Rik	0.106570623375987	1	0.130919546290368	0.00172650716549372	0.132256427376061	0.00106736000893726	0.0736522399392559	0.0292331055429005	0.0021530837036153	0.00797266514806378	0.0157297777748729	0	1
GN-A030001D20Rik	GN-2310057M21Rik	0.117282567373543	0.176869007867899	0.124593631976538	0.0157365716440161	0.124759698980851	0.014870199542516	0.0121488230827639	0.0292331055429005	0.000355147827400462	0.00265755504935459	0.0149264013650549	0.001	0.999
GN-Nrip3	GN-2310057M21Rik	0.25135698724621	0	0.175787900727524	0	0.173284375704563	0	0.00531511009870919	0.0292331055429005	0.000155377174487702	0.00227790432801822	0.0289947447707704	0	1
GN-Sde2	GN-Ikzf5	0.134626657076888	0.000449567667333284	0.124900344554226	0.0141730290006792	0.123910734719958	0.0198474055693598	0.0444191343963553	0.0151860288534548	0.00067455025658854	0.00379650721336371	0.0144490571973825	0.002	0.998
GN-Zfp142	GN-Ikzf5	0.153908596551359	2.25435090595028e-07	0.133858536220753	0.000595950186159655	0.13209746563909	0.00113043173761707	0.0558086560364465	0.0151860288534548	0.000847511860842012	0.00455580865603645	0.0162256904671365	0	1
GN-Ccdc187	GN-Ikzf5	0.14848870893253	2.10406084555359e-06	0.138772130995833	9.55093333820933e-05	0.138485991274013	0.000106455459447652	0.0106302201974184	0.0151860288534548	0.000161430830636574	0.00189825360668185	0.0186863521887014	0	1
GN-5330413P13Rik	GN-Ikzf5	0.13904657140177	8.60661079205016e-05	0.136487815557644	0.000225560332312025	0.136154990526188	0.000255342812613968	0.00721336370539104	0.0151860288534548	0.000109542349360532	0.00151860288534548	0.0181249681576169	0	1
GN-Col25a1	GN-Ikzf5	0.113016647531018	0.679159179838642	0.121716160325152	0.0414872705923841	0.121818183499423	0.0401008447852247	0.00873196659073652	0.0151860288534548	0.000132603896594328	0.00151860288534548	0.0144867024737295	0.002	0.998
GN-Mfsd8	GN-Ikzf5	0.126431403709248	0.00837421226199009	0.136042814120033	0.000266238841992728	0.136154990526188	0.000255342812613968	0.00721336370539104	0.0151860288534548	0.000109542349360532	0.00151860288534548	0.0181249681576169	0.001	0.999
GN-E130311K13Rik	GN-Ikzf5	0.120699423809136	0.0581242800849235	0.129791232807395	0.00258110654559607	0.129896964321202	0.00248602303405177	0.00455580865603645	0.0151860288534548	6.91846417013887e-05	0.00113895216400911	0.0165412803136832	0.002	0.998
GN-Ubxn2b	GN-Ikzf5	0.142811291979822	2.01889647799547e-05	0.145468610330556	7.0636328386442e-06	0.145507164368988	6.96343946504641e-06	0.0288534548215642	0.0151860288534548	0.000438169397442129	0.00341685649202734	0.0202491932554927	0	1
GN-Igfbpl1	GN-Ikzf5	0.172876240359219	0	0.176036680174991	0	0.176014557221379	0	0.00987091875474563	0.0151860288534548	0.000149900057019676	0.00227790432801822	0.0302094760163678	0	1
GN-Trim14	GN-Ikzf5	0.126757972576668	0.00747903456558063	0.136267727882024	0.000244872605072999	0.136378143859413	0.000234978509430217	0.00417615793470008	0.0151860288534548	6.34192548929397e-05	0.00113895216400911	0.0182400603814202	0	1
GN-Ppih	GN-Ikzf5	0.11997846041412	0.0736999411709416	0.125912062763953	0.0100176841691146	0.126150854850408	0.0092262066143789	0.0432801822323462	0.0151860288534548	0.000657254096163193	0.00379650721336371	0.0149940642308393	0	1
GN-Mthfd2l	GN-Ikzf5	0.116041590308655	0.262914075179945	0.124945888931604	0.0139541816243982	0.125050187958219	0.0134653882513014	0.00835231586940015	0.0151860288534548	0.000126838509785879	0.00151860288534548	0.0152714509209131	0.001	0.999
GN-Immt	GN-Ikzf5	0.121530534219596	0.0441307475130448	0.124336721541464	0.0171748725703558	0.124072067590887	0.0187906159613371	0.0368261199696279	0.0151860288534548	0.000559242520419559	0.00341685649202734	0.0146018181961587	0	1
GN-Mogs	GN-Ikzf5	0.116255081350561	0.245653862903628	0.13126182012159	0.00152719749706431	0.131495125796025	0.00140443556606362	0.0273348519362187	0.0151860288534548	0.000415107850208332	0.00303720577069096	0.0165629185310486	0	1
GN-Cnbp	GN-Ikzf5	0.114800508222578	0.389224304409916	0.121340517365977	0.047006773253826	0.122711834503809	0.0297395474413564	0.124145785876993	0.0151860288534548	0.00188528148636284	0.00683371298405467	0.0129884977200884	0	1
GN-Chchd6	GN-Ikzf5	0.139618840046963	6.9183524469274e-05	0.140419445338647	5.09483304744762e-05	0.140258312489389	5.4179566773005e-05	0.0193621867881549	0.0151860288534548	0.000294034727230902	0.00265755504935459	0.018998532471659	0	1
GN-Zfp146	GN-Ikzf5	0.131140670900163	0.00159502841099002	0.124757939932021	0.0148791167527662	0.12429528129209	0.0174185929516324	0.0698557327258922	0.0151860288534548	0.00106083117275463	0.00493545937737282	0.0141518689397481	0	1
GN-Ric3	GN-Ikzf5	0.114291459882761	0.456634882085034	0.123207878027456	0.0251693268980668	0.123312977292151	0.0242930356525806	0.0129081245254366	0.0151860288534548	0.000196023151487268	0.00189825360668185	0.0147818688793	0.001	0.999
GN-2310035C23Rik	GN-Cpxm2	0.157271818105517	5.0096686798895e-08	0.157271818105517	5.0096686798895e-08	0.157271818105517	5.0096686798895e-08	0.0201214882308276	0.0064540622627183	0.000129865337860315	0.00189825360668185	0.0240803059602347	0	1
GN-Tmx4	GN-Cpxm2	0.116435666466578	0.23191955563759	0.129577406866545	0.00278439890062598	0.129628888171472	0.00273407677873649	0.00493545937737282	0.0064540622627183	3.18537621166811e-05	0.000759301442672741	0.0166127983880834	0.003	0.997
GN-LOC102632031	GN-Cpxm2	0.180018655352064	0	0.180018655352064	0	0.180018655352064	0	0.00265755504935459	0.0064540622627183	1.7152025755136e-05	0.000759301442672741	0.0321119945185609	0.002	0.999
GN-Ccdc60	GN-Cpxm2	0.148886514050859	1.80348072476022e-06	0.148886514050859	1.80348072476022e-06	0.148886514050859	1.80348072476022e-06	0.00835231586940015	0.0064540622627183	5.39063666589987e-05	0.00113895216400911	0.0218401731616354	0	1
GN-Grin2b	GN-Cpxm2	0.124516527188634	0.0161554300423417	0.124516527188634	0.0161554300423417	0.124516527188634	0.0161554300423417	0.00531511009870919	0.0064540622627183	3.43040515102719e-05	0.000759301442672741	0.0153224238552404	0.004	0.996
GN-Abl2	GN-Chst15	0.155161291665999	1.25241716997238e-07	0.130679188163983	0.0018814812661061	0.129604849979921	0.00275747193147158	0.067577828397874	0.0277145026575551	0.00187288590472468	0.00721336370539104	0.0152282117492912	0	1
GN-Btbd18	GN-Chst15	0.117881412491307	0.145858657772515	0.131426784663808	0.00143937800510585	0.131692226134928	0.00130830002409654	0.0117691723614275	0.0277145026575551	0.000326176758688006	0.00265755504935459	0.016663740102312	0	1
GN-2810002D19Rik	GN-Chst15	0.131358636820243	0.00147504684610666	0.14150193142839	3.35647801552597e-05	0.141594306493659	3.23875080154856e-05	0.023538344722855	0.0277145026575551	0.000652353517376011	0.00417615793470008	0.0190344609798362	0.002	0.998
GN-Pank2	GN-Chst15	0.144508416783522	1.03700141673713e-05	0.129277419230359	0.00309622572760571	0.128664204019112	0.00384366829464522	0.0459377372817008	0.0277145026575551	0.00127314154197576	0.00569476082004556	0.0153562792475203	0	1
GN-Asxl1	GN-Chst15	0.122077124480312	0.0367818891881111	0.123723968510527	0.0211433567601604	0.122467530074341	0.0322787731567886	0.0987091875474563	0.0277145026575551	0.00273567604060908	0.00873196659073652	0.0131431864840043	0	1
GN-Sys1	GN-Chst15	0.140451508782925	5.02970735460906e-05	0.126245083126473	0.00893098683907301	0.125668158161977	0.0108944763814689	0.0197418375094913	0.0277145026575551	0.000547135208121816	0.00341685649202734	0.0150516730143727	0	1
GN-Prpf6	GN-Chst15	0.128827568457326	0.00362885370165156	0.144561453469129	1.01445790767762e-05	0.144738161873522	9.46827380499116e-06	0.0227790432801822	0.0277145026575551	0.000631309855525172	0.00417615793470008	0.0199045647623807	0	1
GN-Hspa14	GN-Chst15	0.109506172751842	1	0.125097212950595	0.0132505235616209	0.125683899361862	0.0108356879195104	0.0641609719058466	0.0277145026575551	0.0017781894263959	0.00683371298405467	0.0143732259694319	0.001	0.999
GN-Ubr1	GN-Chst15	0.185170490951831	0	0.123771915917112	0.0208029998700487	0.122359872274586	0.0334637852346731	0.0167046317388003	0.0277145026575551	0.00046296056071846	0.00303720577069096	0.0143138292185893	0	1
GN-Fxr1	GN-Chst15	0.169790312701988	0	0.139700967297798	6.70794636237204e-05	0.137762316762362	0.000139894997885914	0.0740318906605923	0.0277145026575551	0.00205175703045681	0.00797266514806378	0.0170864056595137	0	1
GN-Pdgfc	GN-Chst15	0.123910246944267	0.0198506618540018	0.132073531737347	0.00114025068822965	0.131929493614648	0.00120109311434691	0.0842824601366743	0.0277145026575551	0.00233584646544314	0.00835231586940015	0.0154966966469193	0	1
GN-Lef1	GN-Chst15	0.143371432174804	1.62062781794425e-05	0.139213001197409	8.07558591198188e-05	0.138334004620646	0.000112742593640913	0.0736522399392559	0.0277145026575551	0.00204123519953139	0.00797266514806378	0.0172355744416046	0	1
GN-Pramef8	GN-Chst15	0.138158312878271	0.000120482531751343	0.138493518801922	0.000106154879326859	0.138368904941665	0.000111264741380346	0.0170842824601367	0.0277145026575551	0.000473482391643879	0.00341685649202734	0.0182973036541645	0	1
GN-Smpdl3b	GN-Chst15	0.131677213589514	0.00131538870527859	0.150273162574696	1.0019337359779e-06	0.150510850021124	9.0174036238011e-07	0.0288534548215642	0.0277145026575551	0.000799659150331885	0.00493545937737282	0.0213901679370426	0	1
GN-Rbpj	GN-Chst15	0.191670761059694	0	0.165027374638225	0	0.153795942642682	2.50483433994475e-07	0.214882308276386	0.0277145026575551	0.00595535630378746	0.0163249810174639	0.0180558662181311	0	1
GN-Tfip11	GN-Chst15	0.155633671550255	1.0019337359779e-07	0.125928799349034	0.00996009802763931	0.124937261868882	0.0139953861492903	0.0239179954441913	0.0277145026575551	0.000662875348301431	0.00379650721336371	0.0148137182818697	0	1
GN-Mafk	GN-Chst15	0.17207240853014	0	0.17400089095827	0	0.173703462203812	0	0.0299924069855733	0.0277145026575551	0.000831224643108143	0.00569476082004556	0.0284567888362059	0	1
GN-Zfp513	GN-Chst15	0.147114285003691	3.65705813631934e-06	0.127860829171267	0.00509455751567023	0.127307880462479	0.00617852457628132	0.0318906605922551	0.0277145026575551	0.000883833797735241	0.00455580865603645	0.0152555824347817	0	1
GN-Nup54	GN-Chst15	0.116614996488274	0.21902176284772	0.129708688850361	0.00265780457308518	0.130066369059483	0.00234076769067837	0.0504935459377373	0.0277145026575551	0.0013994035130808	0.00607441154138193	0.0156178685135387	0	1
GN-Pebp1	GN-Chst15	0.132099384780162	0.00112968028731508	0.12599716484368	0.00972827560947742	0.125668158161977	0.0108944763814689	0.0197418375094913	0.0277145026575551	0.000547135208121816	0.00341685649202734	0.0150516730143727	0.001	0.999
GN-Eif4h	GN-Chst15	0.110929009982018	1	0.124896124788327	0.0141934684488931	0.125697977070976	0.0107833869784923	0.0763097949886105	0.0277145026575551	0.00211488801600933	0.00759301442672741	0.0141898146590447	0	1
GN-Rnf6	GN-Chst15	0.136202529377396	0.000250884207488866	0.128140251018063	0.0046199164565941	0.127771857370407	0.00525546807366828	0.0231586940015186	0.0277145026575551	0.000641831686450592	0.00379650721336371	0.0155055879760942	0	1
GN-Fam71f2	GN-Chst15	0.116050908640546	0.2621366747942	0.130468293816614	0.00202859018689106	0.130801130414304	0.00180122637385427	0.0064540622627183	0.0277145026575551	0.000178871125732132	0.00189825360668185	0.0165274082314659	0	1
GN-Alms1	GN-Chst15	0.117045464458902	0.190846334161598	0.132142361292635	0.00111224664030907	0.132495257365827	0.000978964405080607	0.0148063781321185	0.0277145026575551	0.000410351406091362	0.00303720577069096	0.0168157431664305	0	1
GN-Tcf7l1	GN-Chst15	0.146627692396247	4.45860512510166e-06	0.12502563305124	0.0135789574402745	0.121278747956038	0.0479804524584493	0.121488230827639	0.0277145026575551	0.00336698589613425	0.00987091875474563	0.0125635045510265	0.001	0.999
GN-Mrpl19	GN-Chst15	0.135906371311099	0.000280090575892622	0.136887105581806	0.000194299999749514	0.136694526784362	0.000208802990577794	0.0288534548215642	0.0277145026575551	0.000799659150331885	0.00455580865603645	0.0176433410451804	0	1
GN-Suclg2	GN-Chst15	0.133627786607402	0.000648401417238098	0.126459818694493	0.00829232922741729	0.125078259344148	0.0133367399596018	0.064540622627183	0.0277145026575551	0.00178871125732132	0.00683371298405467	0.0142292627267623	0	1
GN-B4galnt3	GN-Chst15	0.128431861594734	0.00417072451441181	0.124692090602978	0.0152171441469418	0.123611024190459	0.0219667960010739	0.077828397873956	0.0277145026575551	0.002156975339711	0.00759301442672741	0.013699980899888	0.001	0.999
GN-Phc1	GN-Chst15	0.168870648186736	0	0.133486831586744	0.000682667551008542	0.12713557215446	0.0065602112330021	0.161351556567957	0.0277145026575551	0.0044717781433033	0.0121488230827639	0.0131797725901849	0	1
GN-Ntf3	GN-Chst15	0.125780129723708	0.0104830322927896	0.134800388190067	0.000421713909473098	0.134738981940739	0.000431357521681885	0.0144267274107821	0.0277145026575551	0.000399829575165942	0.00303720577069096	0.0173967951066031	0	1
GN-Amn1	GN-Chst15	0.138068177662048	0.000124640556755651	0.131120696377459	0.00160650055226697	0.130611008844095	0.00192784574973848	0.0353075170842825	0.0277145026575551	0.000978530276064017	0.00493545937737282	0.0160008211250892	0.002	0.998
GN-Slc7a9	GN-Chst15	0.16765857229523	0	0.16826717596385	0	0.168122200439771	0	0.0125284738041002	0.0277145026575551	0.000347220420538845	0.00341685649202734	0.0271374177727233	0	1
GN-Ube3a	GN-Chst15	0.125879164102492	0.0101317793732991	0.133964914261526	0.000573206290352957	0.133940558733308	0.000578316152406444	0.0485952923310554	0.0277145026575551	0.0013467943584537	0.00607441154138193	0.0165952315496625	0.001	0.999
GN-Pafah1b3	GN-Chst15	0.115253808620023	0.337422877455942	0.128510101788973	0.0040576562923067	0.128592197484953	0.00394225857426545	0.0360668185269552	0.0277145026575551	0.000999573937914856	0.00493545937737282	0.0154977972163343	0	1
GN-1700008J07Rik	GN-Chst15	0.155917911069043	1.0019337359779e-07	0.140704593459258	4.56380816737934e-05	0.140073858518652	5.81622533735171e-05	0.0239179954441913	0.0277145026575551	0.000662875348301431	0.00417615793470008	0.0186206268848591	0	1
GN-9130409I23Rik	GN-Oat	0.147057634518597	3.75725150991713e-06	0.147057634518597	3.75725150991713e-06	0.147057634518597	3.75725150991713e-06	0.00265755504935459	0.00949126803340926	2.52235672869646e-05	0.000759301442672741	0.0213637635390843	0.003	0.997
GN-4930444P10Rik	GN-Oat	0.143524222701274	1.5279489473663e-05	0.143524222701274	1.5279489473663e-05	0.143524222701274	1.5279489473663e-05	0.00607441154138193	0.00949126803340926	5.76538680844906e-05	0.00113895216400911	0.0202797495400663	0.002	0.998
GN-Ralgapb	GN-Oat	0.126842234549718	0.00726366890903218	0.126842234549718	0.00726366890903218	0.126842234549718	0.00726366890903218	0.0197418375094913	0.00949126803340926	0.000187375071274594	0.00189825360668185	0.0156216370886801	0.001	0.999
GN-BC029214	GN-Oat	0.128468311379823	0.00411767212309178	0.128468311379823	0.00411767212309178	0.128468311379823	0.00411767212309178	0.00341685649202734	0.00949126803340926	3.2430300797526e-05	0.000759301442672741	0.0162916051932298	0.005	0.996
GN-Pltp	GN-Oat	0.114030166843172	0.495517801269148	0.124022119769263	0.0191117607720614	0.124192156047612	0.0180398670129689	0.0482156416097191	0.00949126803340926	0.000457627577920644	0.00303720577069096	0.0145406963514993	0	1
GN-Ndufs5	GN-Oat	0.139766589871541	6.54012246159574e-05	0.139766589871541	6.54012246159574e-05	0.139766589871541	6.54012246159574e-05	0.0110098709187547	0.00949126803340926	0.000104497635903139	0.00151860288534548	0.0191362573824536	0.001	0.999
GN-Nkain1	GN-Oat	0.162646581191333	0	0.136720610708671	0.000206799123105839	0.13537944506323	0.000340507180172089	0.0421412300683371	0.00949126803340926	0.000399973709836154	0.00303720577069096	0.0173886252315173	0	1
GN-Fzd1	GN-Oat	0.121294664546043	0.0477277146735489	0.121294664546043	0.0477277146735489	0.121294664546043	0.0477277146735489	0.00379650721336371	0.00949126803340926	3.60336675528066e-05	0.000759301442672741	0.0145174307822073	0.004	0.996
GN-8030453O22Rik	GN-Oat	0.123920111977048	0.0197844089857102	0.129732810143486	0.00263516087065208	0.129786572734817	0.00258538981231737	0.0125284738041002	0.00949126803340926	0.000118911102924262	0.00151860288534548	0.0164756447261727	0	1
GN-Prickle2	GN-Oat	0.123308605786044	0.0243288547836418	0.123308605786044	0.0243288547836418	0.123308605786044	0.0243288547836418	0.00797266514806378	0.00949126803340926	7.56707018608939e-05	0.00113895216400911	0.0149406235166998	0.001	0.999
GN-D030047H15Rik	GN-Oat	0.122140415804538	0.0360123289338499	0.129738955739027	0.0026294248000136	0.129848804259049	0.00252890579795162	0.0189825360668185	0.00949126803340926	0.000180168337764033	0.00189825360668185	0.0163836611244003	0	1
GN-Psmd8	GN-Oat	0.122228024555383	0.0349729980211766	0.126279693693529	0.00882490710477635	0.126391992123285	0.00848908396481996	0.0368261199696279	0.00949126803340926	0.000349526575262224	0.00265755504935459	0.0152406020435633	0	1
GN-Gm12762	GN-Oat	0.134465440822018	0.000477020651699078	0.134465440822018	0.000477020651699078	0.134465440822018	0.000477020651699078	0.00683371298405467	0.00949126803340926	6.48606015950519e-05	0.00113895216400911	0.0177869562735768	0	1
GN-Ttll9	GN-Fam53b	0.150943419454389	7.51450301983425e-07	0.150943419454389	7.51450301983425e-07	0.150943419454389	7.51450301983425e-07	0.00341685649202734	0.0269552012148823	9.21020542649737e-05	0.00151860288534548	0.0220940199142469	0	1
GN-LOC105242826	GN-Fam53b	0.122081618476152	0.0367267327359455	0.122081618476152	0.0367267327359455	0.122081618476152	0.0367267327359455	0.00493545937737282	0.0269552012148823	0.000133036300604962	0.00151860288534548	0.0144306084280722	0.002	0.998
GN-Pclo	GN-Mettl10	0.154993486627239	1.50290060396685e-07	0.130052246302975	0.00235256546041951	0.129119672480538	0.00327366819224739	0.00531511009870919	0.0345482156416097	0.000183627569849103	0.00189825360668185	0.0160103542654336	0	1
GN-Platr22	GN-Ctbp2	0.190363113800579	0	0.150754206787979	8.26595332181768e-07	0.139340332543801	7.69485109231027e-05	0.141989369779803	0.232346241457859	0.0329906963953072	0.0535307517084283	0.0127882681593252	0.027	0.973
GN-Dtymk	GN-Ctbp2	0.140066747655237	5.83125434339138e-05	0.130164280945662	0.00226066308848694	0.124987615295137	0.0137566002916634	0.101366742596811	0.232346241457859	0.0235521816511953	0.0394836750189825	0.0107766017045376	0.042	0.958
GN-Srsf6	GN-Ctbp2	0.136440650113927	0.000229568067255936	0.140552281462346	4.83933994477326e-05	0.137131267810983	0.000177317222924689	0.157555049354594	0.232346241457859	0.0366073235402473	0.0577069096431283	0.0121612969935765	0.049	0.951
GN-Spata2	GN-Ctbp2	0.151302694124145	6.51256928385635e-07	0.141266413846687	3.67709681103889e-05	0.136027151003059	0.000267791839283493	0.0398633257403189	0.232346241457859	0.00926209390777341	0.020501138952164	0.0136379672639496	0.001	0.999
GN-Ttc14	GN-Ctbp2	0.165562080492538	0	0.145098487978122	8.21585663501878e-06	0.136467967851551	0.000227238571319788	0.0990888382687927	0.232346241457859	0.0230229191421796	0.0402429764616553	0.0128797904494553	0.007	0.993
GN-Plekhf2	GN-Ctbp2	0.142658973483396	2.14163336065276e-05	0.156397516053098	7.51450301983425e-08	0.154970836974332	1.50290060396685e-07	0.0603644646924829	0.232346241457859	0.014025456488914	0.0296127562642369	0.01732306641697	0	1
GN-Ybx1	GN-Ctbp2	0.17338914665943	0	0.144785332564276	9.26788705779558e-06	0.136336115346124	0.000238710712596735	0.120349278663629	0.232346241457859	0.0279627025596588	0.0466970387243736	0.0125515532979593	0.013	0.987
GN-Slc25a40	GN-Ctbp2	0.166438098981795	0	0.134457541352566	0.000478423358929447	0.125696920778333	0.0107873195684061	0.071753986332574	0.232346241457859	0.0166717690339921	0.0303720577069096	0.0112584279051955	0.007	0.993
GN-Rsrc2	GN-Ctbp2	0.183753442664079	0	0.136922858246404	0.000191720020379371	0.126140125597341	0.00926042265146254	0.0823842065299924	0.232346241457859	0.0191416607427317	0.033788914198937	0.0112081201675137	0.012	0.988
GN-Cecr2	GN-Ctbp2	0.152749011557488	3.50676807592265e-07	0.135340197287772	0.000345516848851979	0.127369807809616	0.00604672019331343	0.0630220197418375	0.232346241457859	0.0146429294160989	0.0277145026575551	0.0116688418110447	0.002	0.998
GN-Cnbp	GN-Ctbp2	0.168978356172352	0	0.141399323296206	3.49173906988298e-05	0.130917920720259	0.0017275090992297	0.124145785876993	0.232346241457859	0.0288448067413515	0.04707668944571	0.0115237917842923	0.018	0.982
GN-Pmvk	GN-Uros	0.137917945002106	0.000131904576341491	0.130426252268646	0.00205922431086858	0.13008124359829	0.00232844390572584	0.0242976461655277	0.0136674259681093	0.000332086280166666	0.00265755504935459	0.0162843372925686	0.001	0.999
GN-0610040B10Rik	GN-Uros	0.116431310916874	0.232241827623767	0.121404138029953	0.046024026548892	0.121453940730783	0.0452687688987119	0.00569476082004556	0.0136674259681093	7.78327219140623e-05	0.00113895216400911	0.0144665950605625	0	1
GN-Mphosph9	GN-Uros	0.117791211958206	0.150165144308152	0.132469565113292	0.000988107050421405	0.132700843658858	0.000908653705158358	0.023538344722855	0.0136674259681093	0.000321708583911458	0.00265755504935459	0.0169600035031234	0.001	0.999
GN-Abi2	GN-Dhx32	0.19369236393521	0	0.179686786716479	0	0.179209537893223	0	0.0273348519362187	0.0193621867881549	0.000529262509015624	0.00455580865603645	0.0306333314714525	0	1
GN-Aar2	GN-Dhx32	0.1667588043353	0	0.151229587759529	7.0135361518453e-07	0.150518135985659	9.0174036238011e-07	0.030751708428246	0.0193621867881549	0.000595420322642577	0.00417615793470008	0.0215338330903763	0	1
GN-Flrt3	GN-Dhx32	0.152035090705235	5.0096686798895e-07	0.156675253667494	7.51450301983425e-08	0.156740558076304	5.0096686798895e-08	0.00949126803340926	0.0193621867881549	0.000183771704519314	0.00227790432801822	0.0238632571661299	0	1
GN-Dcaf12	GN-Dhx32	0.137360518542349	0.000162714038722811	0.133890331472722	0.000589061891724807	0.133446183139301	0.000692862226772117	0.0368261199696279	0.0193621867881549	0.000713034213534937	0.00417615793470008	0.0168199865875146	0	1
GN-Adgrl3	GN-Dhx32	0.142999598687818	1.87361608627867e-05	0.147305538272299	3.40657470232486e-06	0.14736578410905	3.30638132872707e-06	0.00493545937737282	0.0193621867881549	9.55612863500432e-05	0.00151860288534548	0.021191085530742	0	1
GN-Vhl	GN-Dhx32	0.131421189767387	0.00144225856459679	0.123865367636388	0.020154873984588	0.123697664311227	0.0213324216561395	0.0140470766894457	0.0193621867881549	0.000271982122688584	0.00227790432801822	0.0147940748974947	0.001	0.999
GN-Ntf3	GN-Dhx32	0.150389763407585	9.51837049179005e-07	0.144889066195678	8.91721025020331e-06	0.144741313919146	9.44322546159171e-06	0.0144267274107821	0.0193621867881549	0.000279332990869357	0.00265755504935459	0.0202480206217783	0	1
GN-Ldhb	GN-Dhx32	0.162972041714083	0	0.154958148924283	1.50290060396685e-07	0.154449350415882	1.75338403796133e-07	0.0398633257403189	0.0193621867881549	0.000771841158981118	0.00493545937737282	0.0224602127870553	0	1
GN-Igsf23	GN-Dhx32	0.124424746736841	0.0166681696317283	0.128270244860325	0.00441411926722424	0.128324656777317	0.00433065818701728	0.00949126803340926	0.0193621867881549	0.000183771704519314	0.00189825360668185	0.0159951076284105	0.001	0.999
GN-4930439D14Rik	GN-Adam12	0.126589332761618	0.00792895290972151	0.126589332761618	0.00792895290972151	0.126589332761618	0.00792895290972151	0.00797266514806378	0.00417615793470008	3.32951088187933e-05	0.000759301442672741	0.0158307095394906	0.005	0.995
GN-Syt6	GN-Adam12	0.126589332761618	0.00792895290972151	0.126589332761618	0.00792895290972151	0.126589332761618	0.00792895290972151	0.00797266514806378	0.00417615793470008	3.32951088187933e-05	0.000759301442672741	0.0158307095394906	0.001	0.999
GN-Zfp189	GN-Adam12	0.188522720159882	0	0.134064227794309	0.000552716745452209	0.133615408710136	0.000651357121759233	0.00721336370539104	0.00417615793470008	3.01241460741463e-05	0.000759301442672741	0.0176502772415899	0.005	0.996
GN-Sh2d5	GN-Adam12	0.128036796415597	0.00479039548177074	0.1326963098643	0.000910156605762324	0.132750236624011	0.000892522572009113	0.0159453302961276	0.00417615793470008	6.65902176375866e-05	0.00113895216400911	0.0172692053701388	0	1
GN-Tpi1	GN-Adam12	0.127056760292306	0.00674236278620288	0.132410776316448	0.00100937309396754	0.132521095145877	0.000969846808083208	0.0277145026575551	0.00417615793470008	0.000115740140179615	0.00151860288534548	0.0170038145687415	0	1
GN-Zfp112	GN-Adam12	0.137548972041458	0.000151592574253456	0.137548972041458	0.000151592574253456	0.137548972041458	0.000151592574253456	0.00683371298405467	0.00417615793470008	2.85386647018228e-05	0.000759301442672741	0.0187119559813765	0.003	0.997
GN-Spag6	GN-Fam196a	0.13951198734342	7.20891323036099e-05	0.13951198734342	7.20891323036099e-05	0.13951198734342	7.20891323036099e-05	0.00455580865603645	0.0231586940015186	0.000105506578594618	0.00151860288534548	0.0189262243051714	0.001	0.999
GN-Olfml2a	GN-Fam196a	0.150389171793126	9.51837049179005e-07	0.150389171793126	9.51837049179005e-07	0.150389171793126	9.51837049179005e-07	0.00607441154138193	0.0231586940015186	0.000140675438126157	0.00189825360668185	0.0219589223231231	0	1
GN-Sord	GN-Fam196a	0.135213310113981	0.000362098852182413	0.125565036951297	0.0112873345993458	0.125361996577039	0.0121017564366355	0.0151860288534548	0.0231586940015186	0.000351688595315393	0.00265755504935459	0.015118545709721	0	1
GN-Map1lc3a	GN-Fam196a	0.141125644761041	3.88249322691436e-05	0.141125644761041	3.88249322691436e-05	0.141125644761041	3.88249322691436e-05	0.00949126803340926	0.0231586940015186	0.00021980537207212	0.00227790432801822	0.0192705540930849	0	1
GN-Top1	GN-Fam196a	0.155444746765144	1.0019337359779e-07	0.132889795852618	0.000848437487626086	0.131222855996262	0.00154868897570104	0.0664388762338648	0.0231586940015186	0.00153863760450484	0.0064540622627183	0.0157031126106842	0	1
GN-Cdc123	GN-Fam196a	0.146693029661955	4.35841175150387e-06	0.154942537007634	1.50290060396685e-07	0.155154571880344	1.50290060396685e-07	0.0330296127562642	0.0231586940015186	0.000764922694810979	0.00493545937737282	0.0227387373110847	0	1
GN-Fbxw2	GN-Fam196a	0.120116493739731	0.0704325100162007	0.125526305697041	0.0114384512550747	0.12554387558005	0.0113696434557564	0.0569476082004556	0.0231586940015186	0.00131883223243272	0.00569476082004556	0.0145194745267678	0.001	0.999
GN-Dzank1	GN-Fam196a	0.141125644761041	3.88249322691436e-05	0.141125644761041	3.88249322691436e-05	0.141125644761041	3.88249322691436e-05	0.00949126803340926	0.0231586940015186	0.00021980537207212	0.00227790432801822	0.0192705540930849	0.001	0.999
GN-Alg5	GN-Fam196a	0.123307198145884	0.0243404271182923	0.123307198145884	0.0243404271182923	0.123307198145884	0.0243404271182923	0.0197418375094913	0.0231586940015186	0.00045719517391001	0.00303720577069096	0.0145593283992368	0.001	0.999
GN-Gatb	GN-Fam196a	0.118829490686636	0.107284033598962	0.121883666997995	0.0392349235539058	0.121939836239305	0.0385067181145971	0.0246772968868641	0.0231586940015186	0.000571493967387513	0.00341685649202734	0.0141665325596254	0.002	0.998
GN-Lrif1	GN-Fam196a	0.139708607070087	6.68790768765248e-05	0.133955810588266	0.000575109964451315	0.133658929388789	0.000641087300965459	0.0356871678056188	0.0231586940015186	0.000826468198991173	0.00455580865603645	0.0168282097986727	0.001	0.999
GN-Tspan5	GN-Fam196a	0.141933611922552	2.84048214149735e-05	0.134352951206477	0.000497159519792234	0.133256163488907	0.000742558140076621	0.0785876993166287	0.0231586940015186	0.00181998848075716	0.00721336370539104	0.0159827914414014	0	1
GN-B3galt6	GN-Fam196a	0.134961232778213	0.000397417016375634	0.141451409846141	3.42160370836453e-05	0.141512049742701	3.3414490094863e-05	0.0125284738041002	0.0231586940015186	0.000290143091135199	0.00265755504935459	0.0193168114325651	0	1
GN-Slc25a40	GN-Fam196a	0.150135849716305	1.07707876617624e-06	0.12544201186336	0.0117741742016575	0.123459195753107	0.0231232279191396	0.071753986332574	0.0231586940015186	0.00166172861286523	0.0064540622627183	0.0138208258759619	0.001	0.999
GN-Ssh1	GN-Fam196a	0.121745735526212	0.0410806357856375	0.121745735526212	0.0410806357856375	0.121745735526212	0.0410806357856375	0.0201214882308276	0.0231586940015186	0.000465987388792895	0.00303720577069096	0.0141874310902195	0	1
GN-Fam71f2	GN-Fam196a	0.145196806669318	7.89022817082596e-06	0.145196806669318	7.89022817082596e-06	0.145196806669318	7.89022817082596e-06	0.0064540622627183	0.0231586940015186	0.000149467653009042	0.00189825360668185	0.020460964296926	0	1
GN-Agbl3	GN-Fam196a	0.13951198734342	7.20891323036099e-05	0.13951198734342	7.20891323036099e-05	0.13951198734342	7.20891323036099e-05	0.00455580865603645	0.0231586940015186	0.000105506578594618	0.00151860288534548	0.0189262243051714	0	1
GN-Ppp4r2	GN-Fam196a	0.115243115881088	0.338563679207726	0.123948885117435	0.0195923633368666	0.124264068755754	0.0176043765146261	0.0577069096431283	0.0231586940015186	0.00133641666219849	0.00569476082004556	0.0142135041679227	0	1
GN-Smim10l1	GN-Fam196a	0.138900519720694	9.09755832267933e-05	0.148271885415038	2.30444759274917e-06	0.148333924077902	2.25435090595028e-06	0.00873196659073652	0.0231586940015186	0.000202220942306351	0.00227790432801822	0.0213057137830625	0	1
GN-Grm8	GN-Fam196a	0.146594201120966	4.50870181190055e-06	0.146594201120967	4.50870181190055e-06	0.146594201120966	4.50870181190055e-06	0.00417615793470008	0.0231586940015186	9.67143637117329e-05	0.00151860288534548	0.0209045160445856	0	1
GN-Uba3	GN-Fam196a	0.145610382600082	6.68790768765248e-06	0.149702037035971	1.27746551337182e-06	0.149497895114012	1.40270723036906e-06	0.0558086560364465	0.0231586940015186	0.00129245558778407	0.0064540622627183	0.0206136162190331	0	1
GN-B4galnt3	GN-Fam196a	0.126871762219104	0.00718965105428682	0.125336811632735	0.0122067089954792	0.124863937921132	0.0143503712719473	0.077828397873956	0.0231586940015186	0.00180240405099139	0.00683371298405467	0.0140446142284238	0	1
GN-Ndufa9	GN-Fam196a	0.149146984212245	1.60309397756464e-06	0.126150698868411	0.00922670758124688	0.125403046215444	0.011932604973659	0.0284738041002278	0.0231586940015186	0.000659416116216361	0.00379650721336371	0.0149243251867567	0	1
GN-Nrf1	GN-Mki67	0.120593909315489	0.0601846566195885	0.12305542289676	0.0264955615360374	0.122681954581929	0.030039326015161	0.0652999240698557	0.0785876993166287	0.00513177079820051	0.013287775246773	0.0129624667938131	0.001	0.999
GN-Chrna4	GN-Ebf3	0.11813604559512	0.134340678027147	0.12653888512843	0.00806859742417343	0.126589332761618	0.00792895290972151	0.00417615793470008	0.00797266514806378	3.32951088187933e-05	0.000759301442672741	0.0158307095394906	0.002	0.998
GN-Spats2l	GN-Tcerg1l	0.140181035646922	5.5807709093969e-05	0.140181035646922	5.5807709093969e-05	0.140181035646922	5.5807709093969e-05	0.0144267274107821	0.00721336370539104	0.000104065231892506	0.00151860288534548	0.0192275242811461	0	1
GN-Ube2l6	GN-Tcerg1l	0.148226522170917	2.35454427954807e-06	0.161138936448361	0	0.161202932511904	0	0.0064540622627183	0.00721336370539104	4.65554984782262e-05	0.00113895216400911	0.0256324282602433	0.001	0.999
GN-Map1lc3a	GN-Tcerg1l	0.130464914187855	0.0020310198762008	0.130464914187855	0.0020310198762008	0.130464914187855	0.0020310198762008	0.00949126803340926	0.00721336370539104	6.84639683503326e-05	0.00113895216400911	0.0167379280613847	0	1
GN-Rsu1	GN-Tcerg1l	0.156010853828892	1.0019337359779e-07	0.123210477948876	0.0251472843558753	0.121668557807484	0.0421500497587335	0.0391040242976462	0.00721336370539104	0.00028207154960337	0.00227790432801822	0.0141217662149772	0.002	0.998
GN-Fermt1	GN-Tcerg1l	0.132824907785647	0.00086865150074944	0.13807409701218	0.000124390073321656	0.138130889553346	0.000121734948921315	0.0148063781321185	0.00721336370539104	0.000106803790626519	0.00151860288534548	0.0186620406650098	0.001	0.999
GN-4931440P22Rik	GN-Tcerg1l	0.186049009110774	0	0.186049009110774	0	0.186049009110774	0	0.00493545937737282	0.00721336370539104	3.56012635421729e-05	0.00113895216400911	0.0341949438990867	0	1
GN-Svbp	GN-Tcerg1l	0.199870524736816	0	0.161500520651057	0	0.161202932511904	0	0.0064540622627183	0.00721336370539104	4.65554984782262e-05	0.00113895216400911	0.0256324282602433	0.001	0.999
GN-Gm572	GN-Tcerg1l	0.225650924719182	0	0.225650924719182	0	0.225650924719182	0	0.00341685649202734	0.00721336370539104	2.46470286061197e-05	0.00113895216400911	0.0503783216479563	0.002	0.998
GN-Ripk2	GN-Tcerg1l	0.128188750639782	0.00454206620530862	0.136607501736299	0.000215716333356042	0.136662641588977	0.000211307824917739	0.00873196659073652	0.00721336370539104	6.2986850882306e-05	0.00113895216400911	0.0183800481979213	0	1
GN-Hcrtr1	GN-Tcerg1l	0.122031623088856	0.0373450260444175	0.122031623088856	0.0373450260444175	0.122031623088856	0.0373450260444175	0.00493545937737282	0.00721336370539104	3.56012635421729e-05	0.000759301442672741	0.0147113303620024	0.006	0.994
GN-Rbks	GN-Tcerg1l	0.161202932511904	0	0.161202932511904	0	0.161202932511904	0	0.0064540622627183	0.00721336370539104	4.65554984782262e-05	0.00113895216400911	0.0256324282602433	0	1
GN-Adrbk2	GN-Tcerg1l	0.130629420660705	0.00191519633632176	0.130629420660705	0.00191519633632176	0.130629420660705	0.00191519633632176	0.0163249810174639	0.00721336370539104	0.000117758025562572	0.00151860288534548	0.016664395584125	0.001	0.999
GN-Vamp1	GN-Tcerg1l	0.127646486069599	0.00549064696984569	0.13235344410444	0.00103053894414007	0.132408229777871	0.00101029988267332	0.0159453302961276	0.00721336370539104	0.000115019466828559	0.00151860288534548	0.0171279390094208	0.003	0.997
GN-Smim10l1	GN-Tcerg1l	0.173535133823396	0	0.137028564794452	0.000184280662389735	0.136662641588977	0.000211307824917739	0.00873196659073652	0.00721336370539104	6.2986850882306e-05	0.00113895216400911	0.0183800481979213	0.001	0.999
GN-2810454H06Rik	GN-Tcerg1l	0.127470862001475	0.00583751642924124	0.127470862001475	0.00583751642924124	0.127470862001475	0.00583751642924124	0.00455580865603645	0.00721336370539104	3.28627048081596e-05	0.000759301442672741	0.0160581194685855	0.006	0.994
GN-Ptpro	GN-Tcerg1l	0.147588626993873	3.03084955133315e-06	0.147588626993873	3.03084955133315e-06	0.147588626993873	3.03084955133315e-06	0.00759301442672741	0.00721336370539104	5.47711746802661e-05	0.00113895216400911	0.0214610773729778	0.002	0.998
GN-Inpp5f	GN-Tcerg1l	0.166285436478306	0	0.123615226647269	0.0219356108135416	0.122257922403127	0.0346250264346715	0.0277145026575551	0.00721336370539104	0.000199914787582971	0.00189825360668185	0.0144279209123591	0	1
GN-Lgr6	GN-Bnip3	0.161312085447064	0	0.13186586324297	0.00122897192055049	0.131312739165333	0.00149954412595132	0.00683371298405467	0.0170842824601367	0.000116749082871093	0.00151860288534548	0.0168326297319332	0	1
GN-Plcb2	GN-Bnip3	0.123491737393151	0.0228704901342391	0.127701864749789	0.00538554412094161	0.127754019949255	0.00528830645186496	0.00417615793470008	0.0170842824601367	7.13466617545571e-05	0.00113895216400911	0.0159752605155545	0.002	0.998
GN-6430550D23Rik	GN-Bnip3	0.123491737393151	0.0228704901342391	0.127701864749789	0.00538554412094161	0.127754019949255	0.00528830645186496	0.00417615793470008	0.0170842824601367	7.13466617545571e-05	0.00113895216400911	0.0159752605155545	0	1
GN-Sycp2	GN-Bnip3	0.117521373492675	0.1638009364396	0.121545295287084	0.0439146554545378	0.121595237212466	0.0431911841521315	0.00455580865603645	0.0170842824601367	7.78327219140623e-05	0.00113895216400911	0.0144665950605625	0.004	0.996
GN-1110037F02Rik	GN-Bnip3	0.15772017864003	5.0096686798895e-08	0.157370040034385	5.0096686798895e-08	0.157264355021194	5.0096686798895e-08	0.0182232346241458	0.0170842824601367	0.000311330887656249	0.00303720577069096	0.023866548975904	0	1
GN-Mmp16	GN-Bnip3	0.122939338554958	0.0275509233884863	0.127190422746997	0.00643627202986163	0.127243407561788	0.00631872015428803	0.00721336370539104	0.0170842824601367	0.000123235143030599	0.00151860288534548	0.0157994796647373	0	1
GN-Hspb11	GN-Bnip3	0.124755532075375	0.0148913403443451	0.129118804176536	0.00327467012598337	0.129173449711318	0.00321209936417155	0.0106302201974184	0.0170842824601367	0.000181609684466145	0.00189825360668185	0.0162263723123723	0.001	0.999
GN-C330020E22Rik	GN-Bnip3	0.131157435185595	0.00158545994381143	0.135662926867585	0.000306566674865838	0.135718924417337	0.000300279540672577	0.0064540622627183	0.0170842824601367	0.000110263022711588	0.00151860288534548	0.0179880899317592	0.001	0.999
GN-Chl1	GN-Bnip3	0.130299946212569	0.00215405733897889	0.134723195637645	0.00043388740436523	0.134777888673767	0.000425220677549021	0.00379650721336371	0.0170842824601367	6.48606015950519e-05	0.00113895216400911	0.0177869562735768	0.001	0.999
GN-Catip	GN-Gm32486	0.169485553348418	0	0.169485553348418	0	0.169485553348418	0	0.00721336370539104	0.010250569476082	7.39410858183592e-05	0.00151860288534548	0.0282258191357902	0	1
GN-Tceanc2	GN-Gm32486	0.128693505455415	0.00380424220213449	0.128693505455415	0.00380424220213449	0.128693505455415	0.00380424220213449	0.0117691723614275	0.010250569476082	0.000120640718966797	0.00151860288534548	0.0161993250319079	0.001	0.999
GN-Tnfrsf1a	GN-Gm32486	0.176746366619784	0	0.176746366619784	0	0.176746366619784	0	0.010250569476082	0.010250569476082	0.000105074174583984	0.00189825360668185	0.0306021197732916	0	1
GN-B3gat2	GN-Nkx6-2	0.124766749213224	0.0148344806048284	0.135767821522679	0.000294869098498296	0.135822599438641	0.000288932641112627	0.0064540622627183	0.00987091875474563	6.37075242333621e-05	0.00113895216400911	0.0181477941464414	0.001	0.999
GN-Dennd2d	GN-Nkx6-2	0.127628557016588	0.00552511349036333	0.127628557016588	0.00552511349036333	0.127628557016588	0.00552511349036333	0.00721336370539104	0.00987091875474563	7.12025270843459e-05	0.00113895216400911	0.0160119216808475	0	1
GN-Plppr5	GN-Nkx6-2	0.125772830599317	0.0105093831500458	0.125772830599317	0.0105093831500458	0.125772830599317	0.0105093831500458	0.00341685649202734	0.00987091875474563	3.3727512829427e-05	0.000759301442672741	0.015609141721501	0	1
GN-4930539J05Rik	GN-Nkx6-2	0.157670567715422	5.0096686798895e-08	0.139038682516249	8.63165913544961e-05	0.138659848452487	9.96423100430022e-05	0.0163249810174639	0.00987091875474563	0.000161142561296151	0.00189825360668185	0.0187259949185943	0.002	0.998
GN-Zfp691	GN-Nkx6-2	0.117290026604592	0.176445891251196	0.122514260978686	0.0317772301769015	0.122565496234939	0.0312360857660998	0.013287775246773	0.00987091875474563	0.000131162549892216	0.00151860288534548	0.0146763743616188	0	1
GN-Exo5	GN-Nkx6-2	0.200351233921664	0	0.184490860869118	0	0.184255545068429	0	0.00987091875474563	0.00987091875474563	9.74350370627891e-05	0.00189825360668185	0.0332831763444092	0	1
GN-Rint1	GN-Nkx6-2	0.12243767270276	0.0326032493971851	0.12243767270276	0.0326032493971851	0.12243767270276	0.0326032493971851	0.0201214882308276	0.00987091875474563	0.00019861757555107	0.00189825360668185	0.0145443454855546	0.001	0.999
GN-Whsc1	GN-Nkx6-2	0.116378031289966	0.23621965484566	0.121335504241765	0.0470850743752926	0.121442008456336	0.0454486160043199	0.0284738041002278	0.00987091875474563	0.000281062606911892	0.00227790432801822	0.0141867924124139	0.002	0.999
GN-Zfp664	GN-Nkx6-2	0.140937562491839	4.17305401034795e-05	0.132087894273633	0.00113436432753078	0.1310207336297	0.00166506357913487	0.0527714502657555	0.00987091875474563	0.000520902698143373	0.00341685649202734	0.0161000286736903	0	1
GN-Klrb1f	GN-Nkx6-2	0.125772830599317	0.0105093831500458	0.125772830599317	0.0105093831500458	0.125772830599317	0.0105093831500458	0.00341685649202734	0.00987091875474563	3.3727512829427e-05	0.000759301442672741	0.015609141721501	0.001	0.999
GN-Kdelr1	GN-Nkx6-2	0.120587638893612	0.0603092971763442	0.128251941091846	0.00444254913698261	0.128360728807029	0.00427620308846688	0.0186028853454822	0.00987091875474563	0.000183627569849103	0.00189825360668185	0.0160103542654336	0	1
GN-Bloc1s3	GN-Nkx6-2	0.125772830599317	0.0105093831500458	0.125772830599317	0.0105093831500458	0.125772830599317	0.0105093831500458	0.00341685649202734	0.00987091875474563	3.3727512829427e-05	0.000759301442672741	0.015609141721501	0.002	0.998
GN-Lipe	GN-Nkx6-2	0.151240190682929	6.76305271785083e-07	0.151240190682929	6.76305271785083e-07	0.151240190682929	6.76305271785083e-07	0.0140470766894457	0.00987091875474563	0.0001386575527432	0.00189825360668185	0.0223296763269055	0	1
GN-Chst15	GN-Nkx6-2	0.130220615025517	0.00221577645711513	0.123833058732359	0.0203766770653901	0.123508127724027	0.0227441963868191	0.0277145026575551	0.00987091875474563	0.000273567604060908	0.00227790432801822	0.0146850929838516	0	1
GN-Slc24a3	GN-Cfap46	0.138563050996432	0.000103399561552919	0.145544192958534	6.86324609144862e-06	0.145602648665704	6.71295603105193e-06	0.00493545937737282	0.0113895216400911	5.62125213823783e-05	0.00113895216400911	0.0208552312702872	0.001	0.999
GN-9230116N13Rik	GN-6430531B16Rik	0.140636527352701	4.68404021569668e-05	0.140636527352701	4.68404021569668e-05	0.140636527352701	4.68404021569668e-05	0.00379650721336371	0.00721336370539104	2.7385587340133e-05	0.000759301442672741	0.019561414280942	0.004	0.996
GN-Fgg	GN-6430531B16Rik	0.140636527352701	4.68404021569668e-05	0.140636527352701	4.68404021569668e-05	0.140636527352701	4.68404021569668e-05	0.00379650721336371	0.00721336370539104	2.7385587340133e-05	0.000759301442672741	0.019561414280942	0.003	0.997
GN-Gm28874	GN-6430531B16Rik	0.180431548171947	0	0.180431548171947	0	0.180431548171947	0	0.0140470766894457	0.00721336370539104	0.000101326673158492	0.00189825360668185	0.0318666971269356	0	1
GN-1700007G11Rik	GN-6430531B16Rik	0.140636527352701	4.68404021569668e-05	0.140636527352701	4.68404021569668e-05	0.140636527352701	4.68404021569668e-05	0.00379650721336371	0.00721336370539104	2.7385587340133e-05	0.000759301442672741	0.019561414280942	0.004	0.996
GN-4930557K07Rik	GN-6430531B16Rik	0.122939338554958	0.0275509233884863	0.127190422746997	0.00643627202986163	0.127243407561788	0.00631872015428803	0.0170842824601367	0.00721336370539104	0.000123235143030599	0.00151860288534548	0.0157994796647373	0.003	0.997
GN-Foxp2	GN-Adam8	0.126913813478096	0.00708550004243191	0.126913813478096	0.00708550004243191	0.126913813478096	0.00708550004243191	0.00379650721336371	0.00873196659073652	3.31509741485821e-05	0.000759301442672741	0.0159058524366292	0.002	0.998
GN-Mlph	GN-Fuom	0.137066053932483	0.000181700683019592	0.137066053932483	0.000181700683019592	0.137066053932483	0.000181700683019592	0.00569476082004556	0.0110098709187547	6.26985815418835e-05	0.00113895216400911	0.0184744494259375	0.002	0.998
GN-Csrp1	GN-Fuom	0.124807602851014	0.0146290591406095	0.124807602851014	0.0146290591406095	0.124807602851014	0.0146290591406095	0.017463933181473	0.0110098709187547	0.000192275650061776	0.00189825360668185	0.0151363981218555	0.001	0.999
GN-Kif21b	GN-Fuom	0.157791779942428	5.0096686798895e-08	0.131294212381626	0.0015095634633111	0.130971217903534	0.00169487110778022	0.0106302201974184	0.0110098709187547	0.000117037352211516	0.00151860288534548	0.0167842650790575	0	1
GN-Aldh9a1	GN-Fuom	0.11768202411766	0.155544050618093	0.129541627024219	0.0028199174515664	0.129779409727302	0.00259195247828803	0.0478359908883827	0.0110098709187547	0.000526668084951822	0.00341685649202734	0.0158604427856262	0	1
GN-Farsb	GN-Fuom	0.132401990584948	0.00101260433026606	0.128402247005691	0.00421433368027024	0.128068331966105	0.0047377939606319	0.0394836750189825	0.0110098709187547	0.000434710165357059	0.00303720577069096	0.0155804577751688	0	1
GN-Capn2	GN-Fuom	0.14542802065582	7.18887455564143e-06	0.159980161146353	0	0.160110985759701	0	0.0113895216400911	0.0110098709187547	0.000125397163083767	0.00189825360668185	0.0250645221336281	0	1
GN-Them7	GN-Fuom	0.144840963096761	9.0675003106e-06	0.15160499050326	6.0116024158674e-07	0.151667437184711	5.76111898187293e-07	0.0125284738041002	0.0110098709187547	0.000137936879392144	0.00189825360668185	0.0224647316513994	0	1
GN-Ckmt1	GN-Fuom	0.143042918072072	1.84355807419934e-05	0.143042918072072	1.84355807419934e-05	0.143042918072072	1.84355807419934e-05	0.00911161731207289	0.0110098709187547	0.000100317730467014	0.00151860288534548	0.0200516177069025	0.001	0.999
GN-Pard6b	GN-Fuom	0.144259318893596	1.14220445901481e-05	0.144259318893596	1.14220445901481e-05	0.144259318893596	1.14220445901481e-05	0.0136674259681093	0.0110098709187547	0.00015047659570052	0.00189825360668185	0.0203003295355935	0.001	0.999
GN-Zeb2	GN-Fuom	0.133689413692901	0.000633973571440016	0.133689413692901	0.000633973571440016	0.133689413692901	0.000633973571440016	0.0155656795747912	0.0110098709187547	0.000171376122881148	0.00189825360668185	0.0174009412392063	0.002	0.998
GN-Trpm7	GN-Fuom	0.138487239093668	0.000106405362760853	0.125538399641644	0.0113910597893629	0.125127430755771	0.0131142104768411	0.0242976461655277	0.0110098709187547	0.000267513947912036	0.00227790432801822	0.0151082570160135	0.002	0.998
GN-E130018N17Rik	GN-Fuom	0.137066053932483	0.000181700683019592	0.137066053932483	0.000181700683019592	0.137066053932483	0.000181700683019592	0.00569476082004556	0.0110098709187547	6.26985815418835e-05	0.00113895216400911	0.0184744494259375	0.005	0.995
GN-Zbtb46	GN-Fuom	0.177985636511965	0	0.15049950302353	9.26788705779558e-07	0.150226538358399	1.0520304227768e-06	0.00835231586940015	0.0110098709187547	9.19579195947625e-05	0.00151860288534548	0.0221331220548599	0	1
GN-Lrif1	GN-Fuom	0.148537461040299	2.0539641587547e-06	0.137120629353828	0.000178043624883273	0.136602214944172	0.000216142155193833	0.0356871678056188	0.0110098709187547	0.000392911110995803	0.00303720577069096	0.0177961224602962	0	1
GN-Tpd52	GN-Fuom	0.15074663623533	8.51643675581215e-07	0.143353975020106	1.63315198964398e-05	0.142363389337468	2.40213613200702e-05	0.0698557327258922	0.0110098709187547	0.000769102600247105	0.00455580865603645	0.0186439920348009	0	1
GN-Lxn	GN-Fuom	0.127799869398078	0.00520429430810321	0.127799869398078	0.00520429430810321	0.127799869398078	0.00520429430810321	0.0064540622627183	0.0110098709187547	7.10583924141347e-05	0.00113895216400911	0.0160487321577022	0.004	0.996
GN-Dcst1	GN-Fuom	0.167899576970595	0	0.167899576970595	0	0.167899576970595	0	0.00683371298405467	0.0110098709187547	7.52382978502602e-05	0.00151860288534548	0.0276893735233279	0.002	0.998
GN-Prpf3	GN-Fuom	0.130221850312864	0.00221479957172255	0.12336683638569	0.0238555663351092	0.122749773199455	0.0293631459850929	0.0520121488230828	0.0110098709187547	0.000572647044749203	0.00341685649202734	0.0141265504714673	0.001	0.999
GN-Usp53	GN-Fuom	0.147978424491747	2.57997937014309e-06	0.125886021208253	0.0101079083020394	0.1248502016986	0.014417826460722	0.0322703113135915	0.0110098709187547	0.000355291962070673	0.00265755504935459	0.0149184780094061	0	1
GN-Tal1	GN-Fuom	0.200334191602714	0	0.200334191602714	0	0.200334191602714	0	0.00759301442672741	0.0110098709187547	8.35981087225114e-05	0.00189825360668185	0.0393905391712209	0	1
GN-Tox	GN-Fuom	0.126471479089491	0.00825893978566583	0.126471479089491	0.00825893978566583	0.126471479089491	0.00825893978566583	0.0170842824601367	0.0110098709187547	0.000188095744625651	0.00189825360668185	0.0155486766538673	0	1
GN-Pm20d2	GN-Fuom	0.154182756891288	2.0038674719558e-07	0.154182756891288	2.0038674719558e-07	0.154182756891288	2.0038674719558e-07	0.00797266514806378	0.0110098709187547	8.77780141586369e-05	0.00151860288534548	0.0233231502401836	0	1
GN-Kif24	GN-Fuom	0.168581212775775	0	0.129900701883774	0.00248274170106644	0.12889163820836	0.00354784735909774	0.0231586940015186	0.0110098709187547	0.00025497423160366	0.00227790432801822	0.0160496460730234	0	1
GN-Klhdc7a	GN-Fuom	0.124619163498298	0.0156002585592363	0.137010846180773	0.000185508031216308	0.137066053932483	0.000181700683019592	0.00569476082004556	0.0110098709187547	6.26985815418835e-05	0.00113895216400911	0.0184744494259375	0	1
GN-Chrna9	GN-Fuom	0.141983533797015	2.78537578601856e-05	0.141983533797015	2.78537578601856e-05	0.141983533797015	2.78537578601856e-05	0.0140470766894457	0.0110098709187547	0.000154656501136646	0.00189825360668185	0.0196573105179687	0.001	0.999
GN-Gm5577	GN-Fuom	0.146248014108768	5.18500708368563e-06	0.128554082666494	0.00399541115895907	0.128188436672457	0.0045425671721766	0.0167046317388003	0.0110098709187547	0.000183915839189525	0.00189825360668185	0.015979885114854	0	1
GN-Slc25a26	GN-Fuom	0.168345880283769	0	0.144627746569341	9.86904729938232e-06	0.144259318893596	1.14220445901481e-05	0.0136674259681093	0.0110098709187547	0.00015047659570052	0.00189825360668185	0.0203003295355935	0	1
GN-Bet1	GN-Fuom	0.130641716560215	0.00190683018962634	0.134277627864797	0.000511111447065726	0.134335139635204	0.000500415804434162	0.0216400911161731	0.0110098709187547	0.000238254609859157	0.00227790432801822	0.0174610303458372	0	1
GN-Epha1	GN-Fuom	0.125127430755771	0.0131142104768411	0.125127430755771	0.0131142104768411	0.125127430755771	0.0131142104768411	0.0242976461655277	0.0110098709187547	0.000267513947912036	0.00227790432801822	0.0151082570160135	0	1
GN-Crbn	GN-Fuom	0.158818568960465	2.50483433994475e-08	0.132789979684597	0.000879747916875395	0.131807629462957	0.00125502219768592	0.0296127562642369	0.0110098709187547	0.000326032624017794	0.00265755504935459	0.0166731683254854	0.001	0.999
GN-Wnt5b	GN-Fuom	0.178690966601827	0	0.163158485634448	0	0.162979341728414	0	0.00721336370539104	0.0110098709187547	7.94182032863858e-05	0.00151860288534548	0.0260803249552815	0	1
GN-Klhl25	GN-Fuom	0.131793981401008	0.00126123418684898	0.131793981401008	0.00126123418684898	0.131793981401008	0.00126123418684898	0.0159453302961276	0.0110098709187547	0.000175556028317274	0.00189825360668185	0.0169045003748879	0	1
GN-Uqcrc2	GN-Fuom	0.145833001043539	6.11179578946519e-06	0.131373846784193	0.00146698127953204	0.130505241909361	0.00200201389454424	0.0383447228549734	0.0110098709187547	0.000422170449048682	0.00303720577069096	0.0161982198158265	0.001	0.999
GN-Sbk1	GN-Fuom	0.182461205079772	0	0.134752044682308	0.000429278509179731	0.133044260350841	0.000802098052337108	0.0372057706909643	0.0110098709187547	0.000409630732740306	0.00303720577069096	0.016854571759972	0	1
GN-Hspbp1	GN-Fuom	0.128092907034992	0.00469716554763799	0.130704082544938	0.00186479906940207	0.130761527333887	0.0018269259741821	0.0299924069855733	0.0110098709187547	0.00033021252945392	0.00265755504935459	0.0164031425878814	0	1
GN-Gemin7	GN-Fuom	0.153186377717344	3.0058012079337e-07	0.141851602762461	2.93065617773536e-05	0.141357429495294	3.54935025970171e-05	0.033788914198937	0.0110098709187547	0.000372011583815176	0.00303720577069096	0.0190941905112438	0	1
GN-Cemip	GN-Fuom	0.190203978450946	0	0.190203978450946	0	0.190203978450946	0	0.00835231586940015	0.0110098709187547	9.19579195947625e-05	0.00189825360668185	0.0354804036842875	0	1
GN-Atg16l2	GN-Fuom	0.139793924228203	6.47249193441724e-05	0.139793924228203	6.47249193441724e-05	0.139793924228203	6.47249193441724e-05	0.0144267274107821	0.0110098709187547	0.000158836406572772	0.00189825360668185	0.0190483546015575	0.002	0.998
GN-Smg1	GN-Fuom	0.152244215115314	4.50870181190055e-07	0.147221675127161	3.50676807592265e-06	0.146750874411758	4.25821837790608e-06	0.0394836750189825	0.0110098709187547	0.000434710165357059	0.00341685649202734	0.0204577611070318	0	1
GN-2310057M21Rik	GN-Fuom	0.12498980504326	0.0137463054225262	0.132698227852752	0.000909530397177338	0.132872603918123	0.000853747736426769	0.0292331055429005	0.0110098709187547	0.000321852718581669	0.00265755504935459	0.0169503162875841	0.001	0.999
GN-Snrpe	GN-Echs1	0.144872754844649	8.96730693700221e-06	0.127000787633271	0.00687476832941236	0.124999175240073	0.0137023455798602	0.0649202733485194	0.0326499620349279	0.0021196444601263	0.00759301442672741	0.0141333980084123	0	1
GN-Gm19426	GN-Echs1	0.130366598021534	0.0021034847336554	0.122936589867517	0.0275763975537235	0.12251286919061	0.031792058796194	0.0326499620349279	0.0326499620349279	0.00106602002088223	0.00493545937737282	0.0140452905576455	0	1
GN-Fam46c	GN-Echs1	0.12084894076057	0.0553220217154538	0.127488445451455	0.00580184758824043	0.127654961653982	0.00547444069166625	0.00797266514806378	0.0326499620349279	0.000260307214401475	0.00227790432801822	0.0156380533756408	0	1
GN-Ptgfrn	GN-Echs1	0.123070645014462	0.0263601251432766	0.132955648120104	0.000828348716219729	0.13315789963934	0.000769610350948025	0.0459377372817008	0.0326499620349279	0.00149986537821802	0.0064540622627183	0.0163641798302944	0	1
GN-Aurkaip1	GN-Echs1	0.12294408852609	0.0275069384974769	0.12992218422188	0.00246385525014325	0.130099406893066	0.00231343994802957	0.0159453302961276	0.0326499620349279	0.00052061442880295	0.00341685649202734	0.0161121506141835	0	1
GN-Mob3b	GN-Echs1	0.137856706236913	0.000135010570923022	0.122911019339724	0.0278145321544221	0.122245008321782	0.0347749157215738	0.0246772968868641	0.0326499620349279	0.000805712806480756	0.00417615793470008	0.0140991930014813	0	1
GN-Gcn1l1	GN-Echs1	0.131455628435566	0.00142452433746998	0.122335841455345	0.0337340318116097	0.121903209330598	0.038980031611473	0.0372057706909643	0.0326499620349279	0.00121476700054022	0.00531511009870919	0.0138403607566102	0.001	0.999
GN-Vps29	GN-Echs1	0.169462048361665	0	0.137103492719695	0.000179195848679647	0.135771067312617	0.000294518421690704	0.0447987851176917	0.0326499620349279	0.00146267863330353	0.0064540622627183	0.0170330720424353	0	1
GN-Tmem106b	GN-Echs1	0.138553267611885	0.000103750238360512	0.14085279841467	4.31332473338486e-05	0.14063125513477	4.69405955305646e-05	0.0170842824601367	0.0326499620349279	0.000557801173717447	0.00379650721336371	0.0188045800286438	0	1
GN-Cdkn1b	GN-Echs1	0.115673602713155	0.295475118118502	0.122401694712308	0.0329984872076849	0.122574128361988	0.0311458115364882	0.0208807896735004	0.0326499620349279	0.000681756990099101	0.00379650721336371	0.0142303916119975	0	1
GN-Ndufa5	GN-Echs1	0.145328292004597	7.4894546764348e-06	0.143971750024592	1.27997034771177e-05	0.143768586308859	1.38767822432939e-05	0.0227790432801822	0.0326499620349279	0.000743734898289929	0.00455580865603645	0.0195390943304031	0	1
GN-Tub	GN-Echs1	0.117201559575103	0.181528475658721	0.123755650892671	0.0209178465245352	0.123921164383368	0.019777370401215	0.0110098709187547	0.0326499620349279	0.000359471867506799	0.00265755504935459	0.0146915149363999	0	1
GN-Gm38440	GN-Sprn	0.131250586516655	0.00153335938954058	0.131250586516655	0.00153335938954058	0.131250586516655	0.00153335938954058	0.00455580865603645	0.00683371298405467	3.11330887656249e-05	0.000759301442672741	0.0170310487219387	0.002	0.998
GN-Tmem74b	GN-Sprn	0.128813743352118	0.00364658792877837	0.128813743352118	0.00364658792877837	0.128813743352118	0.00364658792877837	0.010250569476082	0.00683371298405467	7.00494497226561e-05	0.00113895216400911	0.016310663640223	0.002	0.998
GN-Id1	GN-Sprn	0.12373665648522	0.021052781950428	0.12373665648522	0.021052781950428	0.12373665648522	0.021052781950428	0.0110098709187547	0.00683371298405467	7.52382978502602e-05	0.00113895216400911	0.0150387132801769	0.002	0.998
GN-Slc2a8	GN-Sprn	0.129662261911228	0.0027019147058116	0.129662261911228	0.0027019147058116	0.129662261911228	0.0027019147058116	0.017463933181473	0.00683371298405467	0.000119343506934896	0.00151860288534548	0.0164058092338285	0	1
GN-Cyp24a1	GN-Sprn	0.131250586516655	0.00153335938954058	0.131250586516655	0.00153335938954058	0.131250586516655	0.00153335938954058	0.00455580865603645	0.00683371298405467	3.11330887656249e-05	0.000759301442672741	0.0170310487219387	0.002	0.998
GN-4831440E17Rik	GN-Sprn	0.153087517148643	3.0058012079337e-07	0.153087517148643	3.0058012079337e-07	0.153087517148643	3.0058012079337e-07	0.00341685649202734	0.00683371298405467	2.33498165742187e-05	0.000759301442672741	0.0231961049559201	0.003	0.997
GN-Mterf1a	GN-Sprn	0.134465440822018	0.000477020651699078	0.134465440822018	0.000477020651699078	0.134465440822018	0.000477020651699078	0.00949126803340926	0.00683371298405467	6.48606015950519e-05	0.00113895216400911	0.0177869562735768	0.002	0.998
GN-Baiap2l1	GN-Sprn	0.131560939703262	0.00137159718786695	0.131560939703262	0.00137159718786695	0.131560939703262	0.00137159718786695	0.00987091875474563	0.00683371298405467	6.7455025658854e-05	0.00113895216400911	0.0170203199284099	0.001	0.999
GN-Aldh1l1	GN-Sprn	0.137548972041458	0.000151592574253456	0.137548972041458	0.000151592574253456	0.137548972041458	0.000151592574253456	0.00417615793470008	0.00683371298405467	2.85386647018228e-05	0.000759301442672741	0.0187119559813765	0.001	0.999
GN-Ptpn6	GN-Sprn	0.144296404923319	1.12717545297514e-05	0.144296404923319	1.12717545297514e-05	0.144296404923319	1.12717545297514e-05	0.00835231586940015	0.00683371298405467	5.70773294036457e-05	0.00113895216400911	0.0205064457286582	0	1
GN-P4ha3	GN-Sprn	0.160932721712538	0	0.160932721712538	0	0.160932721712538	0	0.00683371298405467	0.00683371298405467	4.66996331484374e-05	0.00113895216400911	0.025546573082908	0.003	0.997
GN-Gm35364	GN-Sprn	0.134465440822018	0.000477020651699078	0.134465440822018	0.000477020651699078	0.134465440822018	0.000477020651699078	0.00949126803340926	0.00683371298405467	6.48606015950519e-05	0.00113895216400911	0.0177869562735768	0.004	0.996
GN-Ptpn13	GN-Syce1	0.143716121151046	1.41523140206878e-05	0.143716121151046	1.41523140206878e-05	0.143716121151046	1.41523140206878e-05	0.0634016704631739	0.017463933181473	0.00110724253656264	0.00569476082004556	0.0190069684882445	0	1
GN-Shh	GN-Syce1	0.126194481267773	0.00908836558065174	0.126194481267773	0.00908836558065174	0.126194481267773	0.00908836558065174	0.00417615793470008	0.017463933181473	7.29321431268806e-05	0.00113895216400911	0.0155815890799308	0.003	0.997
GN-Slc6a1	GN-Syce1	0.119262756046534	0.093158972175893	0.122073364304103	0.0368281033816831	0.122128717330108	0.0361533761555322	0.0265755504935459	0.017463933181473	0.000464113638080149	0.00303720577069096	0.0142654784942137	0	1
GN-Skap2	GN-Syce1	0.132804072252258	0.000875239215063495	0.136445286428997	0.000229167293761545	0.136505355761661	0.000224082480051457	0.0223993925588459	0.017463933181473	0.000391181494953269	0.00303720577069096	0.0178981995777423	0	1
GN-Etl4	GN-Zfp941	0.130201997441168	0.002230504883034	0.144894395525433	8.89216190680386e-06	0.145601460371287	6.71295603105193e-06	0.0793470007593014	0.0280941533788914	0.00222918680948683	0.00873196659073652	0.0189693141478638	0	1
GN-Pde11a	GN-Zfp941	0.139765399297549	6.54262729593569e-05	0.139765399297549	6.54262729593569e-05	0.139765399297549	6.54262729593569e-05	0.00797266514806378	0.0280941533788914	0.000223985277508246	0.00227790432801822	0.018834199787495	0	1
GN-Helz2	GN-Zfp941	0.12795327285353	0.0049324696855324	0.12795327285353	0.0049324696855324	0.12795327285353	0.0049324696855324	0.0121488230827639	0.0280941533788914	0.000341310899060184	0.00265755504935459	0.0157187683679186	0	1
GN-Dcst1	GN-Zfp941	0.125339330543396	0.012196163642908	0.125339330543396	0.012196163642908	0.125339330543396	0.012196163642908	0.00683371298405467	0.0280941533788914	0.000191987380721354	0.00189825360668185	0.0151642489361264	0	1
GN-Exo5	GN-Zfp941	0.151065091708872	7.26401958583978e-07	0.168803926678273	0	0.168945686839499	0	0.00987091875474563	0.0280941533788914	0.0002773151054864	0.00303720577069096	0.0274669368281377	0	1
GN-Gtpbp10	GN-Zfp941	0.118614816574267	0.115035569092385	0.121911269441841	0.0388754046810935	0.121910483439134	0.0388855993568571	0.0432801822323462	0.0280941533788914	0.00121592007790191	0.00531511009870919	0.0138194599563489	0.001	0.999
GN-Tmcc1	GN-Zfp941	0.120598200377814	0.0600994922520304	0.124457585135952	0.016482912083946	0.124514483969529	0.0161666517001846	0.0197418375094913	0.0280941533788914	0.0005546302109728	0.00341685649202734	0.0147708132768142	0	1
GN-Emilin3	GN-Bet1l	0.129896964321202	0.00248602303405177	0.129896964321202	0.00248602303405177	0.129896964321202	0.00248602303405177	0.00455580865603645	0.0151860288534548	6.91846417013887e-05	0.00113895216400911	0.0165412803136832	0.004	0.996
GN-Ctnnal1	GN-Sirt3	0.124506131796782	0.0162126905553528	0.129517149211152	0.00284446482809786	0.129554703868632	0.00280689231299869	0.0421412300683371	0.0368261199696279	0.00155189799416428	0.0064540622627183	0.0154850477326824	0.001	0.999
GN-Mkln1	GN-Sirt3	0.13488496160226	0.000408763915935584	0.13089638152279	0.001740884914605	0.130623061695516	0.00191955474807326	0.0265755504935459	0.0368261199696279	0.000978674410734228	0.00493545937737282	0.0159972991022331	0	1
GN-Zfp114	GN-Sirt3	0.132659249401684	0.000922480390714853	0.124313722389454	0.017309707802875	0.124326204094527	0.0172364163500882	0.00531511009870919	0.0368261199696279	0.000195734882146846	0.00189825360668185	0.0148086532947036	0.001	0.999
GN-Foxa2	GN-Ifitm3	0.156298217824251	7.51450301983425e-08	0.156298217824251	7.51450301983425e-08	0.156298217824251	7.51450301983425e-08	0.00721336370539104	0.00683371298405467	4.92940572122395e-05	0.00113895216400911	0.0240871792028782	0	1
GN-Gm15952	GN-Ifitm3	0.126730179738816	0.00755142427800504	0.134411073489875	0.000486664263907866	0.134465440822018	0.000477020651699078	0.00949126803340926	0.00683371298405467	6.48606015950519e-05	0.00113895216400911	0.0177869562735768	0	1
GN-Gpnmb	GN-Ifitm3	0.125676159918952	0.01086456865945	0.125676159918952	0.01086456865945	0.125676159918952	0.01086456865945	0.00493545937737282	0.00683371298405467	3.3727512829427e-05	0.000759301442672741	0.015609141721501	0.005	0.995
GN-Mmachc	GN-Gm39114	0.139176518505582	8.19080829161933e-05	0.131929889691357	0.00120091777594311	0.13171953065269	0.00129550032061943	0.0178435839028094	0.0182232346241458	0.000325167815996527	0.00265755504935459	0.0167299158733157	0	1
GN-Lancl2	GN-Gm39114	0.147363785051119	3.30638132872707e-06	0.147363785051119	3.30638132872707e-06	0.147363785051119	3.30638132872707e-06	0.00797266514806378	0.0182232346241458	0.000145287747572916	0.00189825360668185	0.0211503678357965	0	1
GN-Gm35364	GN-Gm39114	0.133030807589805	0.000806030642250821	0.133030807589805	0.000806030642250821	0.133030807589805	0.000806030642250821	0.00949126803340926	0.0182232346241458	0.000172961604253472	0.00189825360668185	0.0172097877242231	0	1
GN-Gm39762	GN-Sigirr	0.110085298743548	1	0.122877601939214	0.0281287886707116	0.123152284017267	0.0256452454226563	0.0106302201974184	0.0341685649202734	0.000363219368932291	0.00265755504935459	0.0144925537146675	0	1
GN-5330417C22Rik	GN-Sigirr	0.142314364283603	2.44972798446597e-05	0.125204528471149	0.0127726512662463	0.124318301449002	0.017282805882064	0.00379650721336371	0.0341685649202734	0.000129721203190104	0.00151860288534548	0.0148702932102769	0	1
GN-Lrmp	GN-Sigirr	0.141874079653091	2.90560783433591e-05	0.126675116628674	0.00769685495978223	0.126097033521143	0.00939909028052188	0.010250569476082	0.0341685649202734	0.00035024724861328	0.00265755504935459	0.015199746203402	0	1
GN-Zfp697	GN-Ano9	0.140976431444831	4.11043315184934e-05	0.142299750563589	2.46225215616569e-05	0.142436613276302	2.33450560482851e-05	0.013287775246773	0.0341685649202734	0.000454024211165363	0.00341685649202734	0.0193345969413964	0	1
GN-Dck	GN-Rnh1	0.142333234975718	2.42968930974641e-05	0.138473623735982	0.000106956426315641	0.137954522504631	0.00013010109561673	0.0398633257403189	0.04707668944571	0.00187663340615017	0.00759301442672741	0.0174125707585325	0	1
GN-Gm32816	GN-Rnh1	0.126661329257662	0.00773372612126622	0.125738366899348	0.0106346749637298	0.125101629893855	0.0132305349835882	0.00759301442672741	0.04707668944571	0.000357453982123842	0.00265755504935459	0.0148004083995437	0	1
GN-Nos1	GN-Hras	0.122691977071457	0.029938431287948	0.122691977071457	0.029938431287948	0.122691977071457	0.029938431287948	0.00607441154138193	0.0216400911161731	0.000131450819232639	0.00151860288534548	0.0146381046976645	0.001	0.999
GN-Morn5	GN-Lmntd2	0.131028852058666	0.00166025429720218	0.131028852058666	0.00166025429720218	0.131028852058666	0.00166025429720218	0.00417615793470008	0.0163249810174639	6.81756990099101e-05	0.00113895216400911	0.0168177555147549	0.001	1
GN-Btbd18	GN-Lmntd2	0.108660721494193	1	0.124681617968642	0.0152715741971488	0.124840581339507	0.0144652680231205	0.0117691723614275	0.0163249810174639	0.000192131515391565	0.00189825360668185	0.0151503129741959	0.002	0.998
GN-Ctnnbl1	GN-Lmntd2	0.14197948351289	2.79038545469845e-05	0.133585799484467	0.000658445802941277	0.133232363047759	0.000749020612673679	0.030751708428246	0.0163249810174639	0.000502021056345702	0.00341685649202734	0.0169241220257794	0	1
GN-LOC108169060	GN-Lmntd2	0.149859786122148	1.20232048317348e-06	0.126992210402952	0.00689525787431311	0.126782740741804	0.00741508614488184	0.00759301442672741	0.0163249810174639	0.000123955816381655	0.00151860288534548	0.0156914012084814	0.001	0.999
GN-Eln	GN-Lmntd2	0.124748232876291	0.0149284870376065	0.124748232876291	0.0149284870376065	0.124748232876291	0.0149284870376065	0.00455580865603645	0.0163249810174639	7.43734898289929e-05	0.00113895216400911	0.0152383296269271	0.002	0.998
GN-Hip1	GN-Lmntd2	0.122219887826309	0.0350682819194681	0.122219887826309	0.0350682819194681	0.122219887826309	0.0350682819194681	0.0223993925588459	0.0163249810174639	0.000365669658325882	0.00265755504935459	0.0143647101311579	0.001	0.999
GN-Add2	GN-Lmntd2	0.130629420660705	0.00191519633632176	0.130629420660705	0.00191519633632176	0.130629420660705	0.00191519633632176	0.00721336370539104	0.0163249810174639	0.000117758025562572	0.00151860288534548	0.016664395584125	0	1
GN-Lpar5	GN-Lmntd2	0.130629420660705	0.00191519633632176	0.130629420660705	0.00191519633632176	0.130629420660705	0.00191519633632176	0.00721336370539104	0.0163249810174639	0.000117758025562572	0.00151860288534548	0.016664395584125	0	1
GN-Exo1	GN-Mir210	0.142581970642483	2.20675905349133e-05	0.12517408368419	0.0129064595166861	0.124184755030316	0.0180852546112087	0.0421412300683371	0.013287775246773	0.000559963193770615	0.00341685649202734	0.0145756710591368	0.001	0.999
GN-Stum	GN-Mir210	0.123404001621434	0.023558192402271	0.123404001621434	0.023558192402271	0.123404001621434	0.023558192402271	0.00569476082004556	0.013287775246773	7.56707018608939e-05	0.00113895216400911	0.0149406235166998	0	1
GN-Trim44	GN-Mir210	0.114026835704105	0.496033747046489	0.126113769717768	0.00934498585877908	0.126281124545292	0.00882054869302484	0.0261958997722096	0.013287775246773	0.000348085228560112	0.00265755504935459	0.0153228302023147	0	1
GN-Lrrc57	GN-Mir210	0.147362556657408	3.30638132872707e-06	0.122845393302384	0.0284349295237396	0.122565496234939	0.0312360857660998	0.00987091875474563	0.013287775246773	0.000131162549892216	0.00151860288534548	0.0146763743616188	0.003	0.997
GN-Tdrkh	GN-Mir210	0.123404001621434	0.023558192402271	0.123404001621434	0.023558192402271	0.123404001621434	0.023558192402271	0.00569476082004556	0.013287775246773	7.56707018608939e-05	0.00113895216400911	0.0149406235166998	0.003	0.997
GN-Slc6a17	GN-Mir210	0.1158788416172	0.276859414739123	0.128264762195812	0.00442261065563665	0.128316819117323	0.00434258119847542	0.00531511009870919	0.013287775246773	7.0625988403501e-05	0.00113895216400911	0.0161600685991608	0	1
GN-Melk	GN-Mir210	0.12489316480241	0.014207821149661	0.13102847873448	0.00166045468394938	0.131143291784914	0.00159352551038605	0.0246772968868641	0.013287775246773	0.00032790637473054	0.00265755504935459	0.0165512578144829	0.001	0.999
GN-Ebna1bp2	GN-Mir210	0.114703538880328	0.401270628862609	0.126154193724662	0.00921558611677753	0.126628432210646	0.00782232211187006	0.0493545937737282	0.013287775246773	0.00065581274946108	0.00379650721336371	0.0150408203007557	0	1
GN-Cfap74	GN-Mir210	0.123404001621434	0.023558192402271	0.123404001621434	0.023558192402271	0.123404001621434	0.023558192402271	0.00569476082004556	0.013287775246773	7.56707018608939e-05	0.00113895216400911	0.0149406235166998	0.001	0.999
GN-Cd38	GN-Mir210	0.160222009875751	0	0.14046949555143	4.99463967384983e-05	0.140096713686334	5.76612865055282e-05	0.0167046317388003	0.013287775246773	0.000221967392125289	0.00227790432801822	0.0190427821127122	0	1
GN-Tex26	GN-Mir210	0.125423199795597	0.0118504213589654	0.125423199795597	0.0118504213589654	0.125423199795597	0.0118504213589654	0.00949126803340926	0.013287775246773	0.000126117836434823	0.00151860288534548	0.0153746263514581	0.001	0.999
GN-Acad12	GN-Mir210	0.128448657747871	0.00414620218622375	0.128448657747871	0.00414620218622375	0.128448657747871	0.00414620218622375	0.00911161731207289	0.013287775246773	0.00012107312297743	0.00151860288534548	0.0161314863999055	0.002	0.998
GN-Efcab12	GN-Mir210	0.153538882174822	2.50483433994475e-07	0.128713394289293	0.00377769095813107	0.128448657747871	0.00414620218622375	0.00911161731207289	0.013287775246773	0.00012107312297743	0.00151860288534548	0.0161314863999055	0.001	0.999
GN-Xndc1	GN-Mir210	0.172905269244014	0	0.147872879608612	2.70522108714033e-06	0.147040313339669	3.75725150991713e-06	0.0261958997722096	0.013287775246773	0.000348085228560112	0.00303720577069096	0.0207747088838656	0.001	0.999
GN-Rabep2	GN-Mir210	0.135549648036281	0.000319717055150548	0.139215921206386	8.06807140896204e-05	0.139276061578642	7.88521850214607e-05	0.0223993925588459	0.013287775246773	0.000297638093986183	0.00265755504935459	0.018711341554599	0	1
GN-Tmem91	GN-Mir210	0.122565496234939	0.0312360857660998	0.122565496234939	0.0312360857660998	0.122565496234939	0.0312360857660998	0.00987091875474563	0.013287775246773	0.000131162549892216	0.00151860288534548	0.0146763743616188	0.001	0.999
GN-Pdcd5	GN-Mir210	0.147504300727937	3.13104292493094e-06	0.128476237291306	0.00410622503015823	0.128065627756787	0.004742252565757	0.0193621867881549	0.013287775246773	0.000257280386327039	0.00227790432801822	0.0158695389571813	0	1
GN-Apbb1	GN-Mir210	0.151358229631848	6.51256928385635e-07	0.151358229631848	6.51256928385635e-07	0.151358229631848	6.51256928385635e-07	0.00683371298405467	0.013287775246773	9.08048422330727e-05	0.00151860288534548	0.0224504244683675	0.001	0.999
GN-Gm38293	GN-Irf7	0.152036294000547	5.0096686798895e-07	0.152036294000547	5.0096686798895e-07	0.152036294000547	5.0096686798895e-07	0.00911161731207289	0.00569476082004556	5.18884812760415e-05	0.00113895216400911	0.0227739841532578	0	1
GN-Ccdc173	GN-Irf7	0.123947302016072	0.0196028836410944	0.123947302016072	0.0196028836410944	0.123947302016072	0.0196028836410944	0.00607441154138193	0.00569476082004556	3.45923208506944e-05	0.000759301442672741	0.0151826561021719	0.002	0.999
GN-Slc22a15	GN-Irf7	0.144719401302453	9.51837049179005e-06	0.144719401302453	9.51837049179005e-06	0.144719401302453	9.51837049179005e-06	0.00455580865603645	0.00569476082004556	2.59442406380208e-05	0.000759301442672741	0.0207295635775148	0.001	0.999
GN-Gm12522	GN-Irf7	0.128369606720122	0.00426287736977837	0.128369606720122	0.00426287736977837	0.128369606720122	0.00426287736977837	0.00569476082004556	0.00569476082004556	3.2430300797526e-05	0.000759301442672741	0.0162916051932298	0.007	0.993
GN-Cdc14a	GN-Irf7	0.138940448590056	8.95979243398237e-05	0.138940448590056	8.95979243398237e-05	0.138940448590056	8.95979243398237e-05	0.0186028853454822	0.00569476082004556	0.000105938982605251	0.00151860288534548	0.0188374406949075	0	1
GN-Idua	GN-Irf7	0.123947302016072	0.0196028836410944	0.123947302016072	0.0196028836410944	0.123947302016072	0.0196028836410944	0.00607441154138193	0.00569476082004556	3.45923208506944e-05	0.000759301442672741	0.0151826561021719	0.003	0.998
GN-Vamp8	GN-Irf7	0.123947302016072	0.0196028836410944	0.123947302016072	0.0196028836410944	0.123947302016072	0.0196028836410944	0.00607441154138193	0.00569476082004556	3.45923208506944e-05	0.000759301442672741	0.0151826561021719	0.001	0.999
GN-Zswim3	GN-Deaf1	0.106153386443962	1	0.124970600220447	0.0138368551839152	0.125317259833997	0.0122887673684557	0.0216400911161731	0.0831435079726652	0.00179923308824674	0.00683371298405467	0.0140871063270588	0.001	0.999
GN-Ap1ar	GN-Deaf1	0.131949433507271	0.0011925015325609	0.123601456083837	0.0220379833930151	0.122349155577023	0.0335840423313338	0.0466970387243736	0.0831435079726652	0.00388255561147981	0.0110098709187547	0.0130838109154486	0.001	0.999
GN-Nsmaf	GN-Deaf1	0.141496356548521	3.36148768420586e-05	0.135940497248624	0.0002765587594733	0.134590324079131	0.00045562936643595	0.0315110098709188	0.0831435079726652	0.00261993590042946	0.00911161731207289	0.0160850987016014	0	1
GN-Slc19a3	GN-Pddc1	0.128316819117323	0.00434258119847542	0.128316819117323	0.00434258119847542	0.128316819117323	0.00434258119847542	0.00531511009870919	0.013287775246773	7.0625988403501e-05	0.00113895216400911	0.0161600685991608	0.001	0.999
GN-Naif1	GN-Pddc1	0.125423199795597	0.0118504213589654	0.125423199795597	0.0118504213589654	0.125423199795597	0.0118504213589654	0.00949126803340926	0.013287775246773	0.000126117836434823	0.00151860288534548	0.0153746263514581	0.002	0.998
GN-Isg20l2	GN-Pddc1	0.115192518164864	0.344013021459306	0.124913288002842	0.0141104832872108	0.125393897610937	0.011970102343728	0.0592255125284738	0.013287775246773	0.000786975299353297	0.00417615793470008	0.0145958315911253	0	1
GN-Mtap	GN-Slc25a22	0.161220167042282	0	0.139260744481261	7.93030552026508e-05	0.138618464829527	0.000101245404020567	0.0311313591495824	0.0151860288534548	0.000472761718292823	0.00341685649202734	0.0183341706854577	0	1
GN-Gm12996	GN-Slc25a22	0.125059335471421	0.0134233320827337	0.12984408891503	0.00253313896798613	0.129896964321202	0.00248602303405177	0.00455580865603645	0.0151860288534548	6.91846417013887e-05	0.00113895216400911	0.0165412803136832	0.001	0.999
GN-B3gnt4	GN-Slc25a22	0.177031062414743	0	0.145593358624098	6.73800437445138e-06	0.145063914066341	8.31605000861657e-06	0.0064540622627183	0.0151860288534548	9.8011575743634e-05	0.00151860288534548	0.0205902175697586	0	1
GN-Ccdc149	GN-Slc25a22	0.138458852724881	0.000107557586557228	0.143716031809867	1.41523140206878e-05	0.143773936212707	1.3826685556495e-05	0.00379650721336371	0.0151860288534548	5.76538680844906e-05	0.00113895216400911	0.0202797495400663	0	1
GN-4933427G17Rik	GN-Slc25a22	0.239174298016295	0	0.137202808809157	0.000172633182708992	0.136378143859413	0.000234978509430217	0.00417615793470008	0.0151860288534548	6.34192548929397e-05	0.00113895216400911	0.0182400603814202	0	1
GN-G370120E05Rik	GN-Gm10575	0.13412292545547	0.000540944024054468	0.13412292545547	0.000540944024054468	0.13412292545547	0.000540944024054468	0.0148063781321185	0.00759301442672741	0.000112425042764757	0.00151860288534548	0.0175880397848943	0	1
GN-Cep170	GN-Gm10575	0.127371597028446	0.00604296294180351	0.130604251983026	0.00193250474161077	0.130659600911545	0.00189468174307761	0.023538344722855	0.00759301442672741	0.000178726991061921	0.00189825360668185	0.0165435101002789	0.001	0.999
GN-Gbgt1	GN-Gm10575	0.129973875556267	0.00241901871545824	0.129973875556267	0.00241901871545824	0.129973875556267	0.00241901871545824	0.00417615793470008	0.00759301442672741	3.17096274464698e-05	0.000759301442672741	0.0166949249239192	0.002	0.998
GN-4931422A03Rik	GN-Gm10575	0.154131265695413	2.0038674719558e-07	0.154131265695413	2.0038674719558e-07	0.154131265695413	2.0038674719558e-07	0.00303720577069096	0.00759301442672741	2.30615472337962e-05	0.000759301442672741	0.0235044586618883	0.002	0.998
GN-Pakap	GN-Gm10575	0.161518558365868	0	0.161518558365868	0	0.161518558365868	0	0.0106302201974184	0.00759301442672741	8.07154153182868e-05	0.00151860288534548	0.0256149382160559	0	1
GN-Gm12976	GN-Gm10575	0.155475755579405	1.0019337359779e-07	0.155475755579405	1.0019337359779e-07	0.155475755579405	1.0019337359779e-07	0.0113895216400911	0.00759301442672741	8.64808021267359e-05	0.00151860288534548	0.0237159416981024	0	1
GN-Ptchd2	GN-Gm10575	0.129696210231597	0.00266960234282632	0.129696210231597	0.00266960234282632	0.129696210231597	0.00266960234282632	0.00911161731207289	0.00759301442672741	6.91846417013887e-05	0.00113895216400911	0.0165412803136832	0	1
GN-Rasl11a	GN-Gm10575	0.154131265695413	2.0038674719558e-07	0.154131265695413	2.0038674719558e-07	0.154131265695413	2.0038674719558e-07	0.00303720577069096	0.00759301442672741	2.30615472337962e-05	0.000759301442672741	0.0235044586618883	0.003	0.997
GN-Hs3st2	GN-Gm10575	0.154131265695413	2.0038674719558e-07	0.154131265695413	2.0038674719558e-07	0.154131265695413	2.0038674719558e-07	0.00303720577069096	0.00759301442672741	2.30615472337962e-05	0.000759301442672741	0.0235044586618883	0.001	1
GN-Spty2d1	GN-Gm10575	0.136128563322173	0.000257872695297312	0.136128563322173	0.000257872695297312	0.136128563322173	0.000257872695297312	0.0144267274107821	0.00759301442672741	0.000109542349360532	0.00151860288534548	0.0181249681576169	0	1
GN-Gabrg3	GN-Gm10575	0.123971116592568	0.0194452293677383	0.123971116592568	0.0194452293677383	0.123971116592568	0.0194452293677383	0.00455580865603645	0.00759301442672741	3.45923208506944e-05	0.000759301442672741	0.0151826561021719	0.005	0.995
GN-Folr1	GN-Gm10575	0.150250606978588	1.02698207937735e-06	0.137739533958678	0.000141097318369088	0.137079342985601	0.000180798942657212	0.0406226271829917	0.00759301442672741	0.000308448194252025	0.00265755504935459	0.0178905343572251	0	1
GN-Plcl1	GN-Chid1	0.142999598687818	1.87361608627867e-05	0.147305538272299	3.40657470232486e-06	0.14736578410905	3.30638132872707e-06	0.00493545937737282	0.0193621867881549	9.55612863500432e-05	0.00151860288534548	0.021191085530742	0.001	0.999
GN-Spats2l	GN-Chid1	0.140314174428326	5.30273429766304e-05	0.144679376887913	9.66866055218674e-06	0.144741313919146	9.44322546159171e-06	0.0144267274107821	0.0193621867881549	0.000279332990869357	0.00265755504935459	0.0202480206217783	0	1
GN-Tmem185b	GN-Chid1	0.152800284696138	3.50676807592265e-07	0.157502306917499	5.0096686798895e-08	0.157568715622533	5.0096686798895e-08	0.0125284738041002	0.0193621867881549	0.000242578649965494	0.00265755504935459	0.024042144724756	0	1
GN-Ppp6c	GN-Chid1	0.152368802579044	4.25821837790608e-07	0.128324182003488	0.00433138458897586	0.127334819772886	0.00612086328977579	0.0277145026575551	0.0193621867881549	0.000536613377196396	0.00341685649202734	0.015459548257767	0.001	0.999
GN-Frmd3	GN-Chid1	0.126931398718154	0.00704239184344147	0.13079580247513	0.00180465799689999	0.130850130875656	0.00176991594460496	0.00607441154138193	0.0193621867881549	0.000117613890892361	0.00151860288534548	0.0166882512574563	0	1
GN-Mettl20	GN-Chid1	0.135812249236819	0.000290059816565602	0.135582761486964	0.000315809513580234	0.13536265973287	0.000342636289361042	0.0360668185269552	0.0193621867881549	0.000698332477173392	0.00417615793470008	0.0173202168141716	0	1
GN-Usf2	GN-Chid1	0.140554323976912	4.83433027609337e-05	0.124110278259072	0.0185484736256947	0.123422372326585	0.0234125362854032	0.0478359908883827	0.0193621867881549	0.000926209390777341	0.00455580865603645	0.0142235556641386	0	1
GN-Abl2	GN-Tollip	0.115414472566706	0.320725476407466	0.123544634294957	0.0224653582280965	0.124042753857919	0.0189784284401462	0.067577828397874	0.0394836750189825	0.00266822101495022	0.00873196659073652	0.0137803466061652	0.001	0.999
GN-Med19	GN-Tollip	0.133702924565195	0.000630867576858485	0.136186681088611	0.000252362059749434	0.136190890000511	0.000251961286255042	0.0265755504935459	0.0394836750189825	0.00104930039913773	0.00531511009870919	0.0173421571247963	0	1
GN-Eif2ak4	GN-Tollip	0.12507146417957	0.0133677498087303	0.123737037744102	0.0210500516809975	0.123711262772556	0.0212344826334476	0.0170842824601367	0.0394836750189825	0.00067455025658854	0.00379650721336371	0.0144490571973825	0.001	0.999
GN-Rbm12b1	GN-Tollip	0.121108977421904	0.0507591152884368	0.12308779864973	0.0262083321822759	0.122612282406303	0.0307497972273429	0.0144267274107821	0.0394836750189825	0.000569620216674767	0.00341685649202734	0.0142318586496241	0	1
GN-Mtus2	GN-Tollip	0.147644241397562	2.95570452113481e-06	0.125407182464908	0.0119156973418644	0.125214548548339	0.0127288918103274	0.0113895216400911	0.0394836750189825	0.000449700171059027	0.00303720577069096	0.0148881091424976	0	1
GN-LOC102641859	GN-Tollip	0.14165976246798	3.15609126833039e-05	0.145860308238479	6.0616991026663e-06	0.145982889401431	5.76111898187293e-06	0.00379650721336371	0.0394836750189825	0.000149900057019676	0.00189825360668185	0.0203918543821175	0	1
GN-Fam196a	GN-Tollip	0.132852329619193	0.00086005991896343	0.124711577237596	0.015116324564759	0.124319819760898	0.0172738886718138	0.0231586940015186	0.0394836750189825	0.000914390347820021	0.00455580865603645	0.0145013858982944	0	1
GN-Ints7	GN-Mob2	0.143879657240604	1.32756220017072e-05	0.130232806607448	0.00220615789324974	0.129409921848655	0.00295450220065163	0.0311313591495824	0.0451784358390281	0.00140646611192115	0.00607441154138193	0.0154925272267388	0	1
GN-Enah	GN-Mob2	0.110798356003521	1	0.121538058856269	0.044020459657057	0.121448718782346	0.0453473706002994	0.168944570994685	0.0451784358390281	0.0076326514610355	0.0170842824601367	0.0117041016479286	0.001	0.999
GN-1700020I14Rik	GN-Mob2	0.123699731727435	0.0213174928434734	0.127081473904388	0.00668472654804075	0.126897150289028	0.00712660437395041	0.0459377372817008	0.0451784358390281	0.00207539511637145	0.00759301442672741	0.0146690731870086	0	1
GN-Ncoa5	GN-Mob2	0.11862309437426	0.114726773114957	0.124341756259656	0.0171454908635482	0.124298054956824	0.0174021862867058	0.0713743356112377	0.0451784358390281	0.00322458084196556	0.00987091875474563	0.0136990851883656	0.001	0.999
GN-Hltf	GN-Mob2	0.120315830007874	0.0659619067346107	0.134372082877103	0.000493677800059711	0.134524278952761	0.000466825975935503	0.061503416856492	0.0451784358390281	0.00277862817233202	0.00949126803340926	0.016216467663144	0	1
GN-6430590A07Rik	GN-Mob2	0.132058457244651	0.00114646267739271	0.132107985593011	0.00112617351923916	0.131689033366969	0.00130980292470051	0.0113895216400911	0.0451784358390281	0.000514560772654079	0.00341685649202734	0.0163699234188515	0	1
GN-Med8	GN-Mob2	0.131579642076599	0.00136240444583935	0.124992941838551	0.0137315519482639	0.124583064378813	0.0157933311901592	0.0360668185269552	0.0451784358390281	0.00162944244673792	0.0064540622627183	0.0142852276957374	0	1
GN-Srsf10	GN-Mob2	0.116732740403039	0.210936107501691	0.126493621629084	0.00819594320201622	0.125710487472658	0.0107371226882336	0.121867881548975	0.0451784358390281	0.00550580026739864	0.0140470766894457	0.0132502814077355	0	1
GN-Ybx1	GN-Mob2	0.127872205880317	0.00507434350254687	0.12849197257763	0.00408358132772513	0.127407133468122	0.00596861945859395	0.120349278663629	0.0451784358390281	0.0054371921643781	0.0140470766894457	0.0136338958223077	0	1
GN-Zfp398	GN-Mob2	0.149154375714995	1.60309397756464e-06	0.124403340297078	0.0167900298223667	0.123044516543513	0.0265930246402046	0.010250569476082	0.0451784358390281	0.000463104695388671	0.00303720577069096	0.0143077718966149	0.002	0.998
GN-Arnt2	GN-Mob2	0.135649451785334	0.000308094623813204	0.123342136964893	0.0240552266803462	0.122502473666115	0.0319030229574535	0.0299924069855733	0.0451784358390281	0.00135501003465574	0.00569476082004556	0.013899112477109	0	1
GN-Npas2	GN-Dusp8	0.124114292888256	0.0185231998472046	0.124114292888256	0.0185231998472046	0.124114292888256	0.0185231998472046	0.00303720577069096	0.0113895216400911	3.45923208506944e-05	0.000759301442672741	0.0151826561021719	0.002	0.998
GN-Chst14	GN-Dusp8	0.124114292888256	0.0185231998472046	0.124114292888256	0.0185231998472046	0.124114292888256	0.0185231998472046	0.00303720577069096	0.0113895216400911	3.45923208506944e-05	0.000759301442672741	0.0151826561021719	0.004	0.996
GN-Bmp2	GN-Dusp8	0.139772561128817	6.52509345555608e-05	0.139772561128817	6.52509345555608e-05	0.139772561128817	6.52509345555608e-05	0.00531511009870919	0.0113895216400911	6.05365614887151e-05	0.00113895216400911	0.0192112036620419	0.001	0.999
GN-Iqcc	GN-Dusp8	0.134517364581444	0.000468003248075277	0.134517364581444	0.000468003248075277	0.134517364581444	0.000468003248075277	0.00569476082004556	0.0113895216400911	6.48606015950519e-05	0.00113895216400911	0.0177869562735768	0.004	0.996
GN-Antxr2	GN-Dusp8	0.121383476953372	0.0463409632379253	0.121383476953372	0.0463409632379253	0.121383476953372	0.0463409632379253	0.00683371298405467	0.0113895216400911	7.78327219140623e-05	0.00113895216400911	0.0144665950605625	0.002	0.998
GN-1700016H13Rik	GN-Dusp8	0.139772561128817	6.52509345555608e-05	0.139772561128817	6.52509345555608e-05	0.139772561128817	6.52509345555608e-05	0.00531511009870919	0.0113895216400911	6.05365614887151e-05	0.00113895216400911	0.0192112036620419	0.001	0.999
GN-Nat8f4	GN-Dusp8	0.133450022485764	0.000691885341379539	0.133450022485764	0.000691885341379539	0.133450022485764	0.000691885341379539	0.00265755504935459	0.0113895216400911	3.02682807443576e-05	0.000759301442672741	0.0175592844430179	0	1
GN-Mapkap1	GN-Ifitm10	0.136378143859413	0.000234978509430217	0.136378143859413	0.000234978509430217	0.136378143859413	0.000234978509430217	0.0151860288534548	0.00417615793470008	6.34192548929397e-05	0.00113895216400911	0.0182400603814202	0	1
GN-Klhl23	GN-Ifitm10	0.129650362029563	0.00271333675040175	0.134477529372161	0.000474916590853525	0.134532089883859	0.000465498413735332	0.0155656795747912	0.00417615793470008	6.50047362652631e-05	0.00113895216400911	0.0177427545102426	0.001	0.999
GN-Gm30345	GN-Ifitm10	0.123882151961349	0.0200405783936564	0.133562411338814	0.000664081680206152	0.133615408710136	0.000651357121759233	0.00721336370539104	0.00417615793470008	3.01241460741463e-05	0.000759301442672741	0.0176502772415899	0.005	0.995
GN-Gm39990	GN-Ifitm10	0.132426700681404	0.00100358692664226	0.132426700681404	0.00100358692664226	0.132426700681404	0.00100358692664226	0.00189825360668185	0.00417615793470008	7.92740686161746e-06	0.000379650721336371	0.0174304441460071	0.006	0.994
GN-Gm35510	GN-Ifitm10	0.141816703159306	2.97073352717447e-05	0.141816703159306	2.97073352717447e-05	0.141816703159306	2.97073352717447e-05	0.0064540622627183	0.00417615793470008	2.69531833294994e-05	0.000759301442672741	0.0198987246295348	0	1
GN-Scmh1	GN-Ifitm10	0.123217605949512	0.0250869178482827	0.123217605949512	0.0250869178482827	0.123217605949512	0.0250869178482827	0.0182232346241458	0.00417615793470008	7.61031058715276e-05	0.00113895216400911	0.0148436533233079	0.003	0.997
GN-Frem1	GN-Ifitm10	0.133615408710136	0.000651357121759233	0.133615408710136	0.000651357121759233	0.133615408710136	0.000651357121759233	0.00721336370539104	0.00417615793470008	3.01241460741463e-05	0.000759301442672741	0.0176502772415899	0.004	0.996
GN-Plekhm2	GN-Ifitm10	0.123432370510712	0.0233336340036949	0.123432370510712	0.0233336340036949	0.123432370510712	0.0233336340036949	0.00835231586940015	0.00417615793470008	3.48805901911168e-05	0.000759301442672741	0.0150452033246803	0.005	0.995
GN-Lpar5	GN-Ifitm10	0.133615408710136	0.000651357121759233	0.133615408710136	0.000651357121759233	0.133615408710136	0.000651357121759233	0.00721336370539104	0.00417615793470008	3.01241460741463e-05	0.000759301442672741	0.0176502772415899	0.003	0.997
GN-BC049715	GN-Ifitm10	0.162771802325458	0	0.172115143842069	0	0.172183281326977	0	0.00987091875474563	0.00417615793470008	4.12225156804108e-05	0.00113895216400911	0.0292318496561937	0.001	0.999
GN-Gcc1	GN-Ifitm10	0.226967614459123	0	0.235686860142714	0	0.23578004336044	0	0.0148063781321185	0.00417615793470008	6.18337735206162e-05	0.00189825360668185	0.0545403848352152	0	1
GN-Cemip	GN-Ifitm10	0.123432370510712	0.0233336340036949	0.123432370510712	0.0233336340036949	0.123432370510712	0.0233336340036949	0.00835231586940015	0.00417615793470008	3.48805901911168e-05	0.000759301442672741	0.0150452033246803	0.003	0.997
GN-Gm13707	GN-Ctsd	0.121906500173444	0.0389372991376336	0.122127985461169	0.0361622182207522	0.121460724097945	0.0451668221410762	0.00721336370539104	0.0520121488230828	0.000375182546559823	0.00265755504935459	0.0138845057939897	0	1
GN-Cacnb4	GN-Ctsd	0.130076219646311	0.00233260193073015	0.122088870902106	0.0366378612135643	0.121488178437939	0.04475658037288	0.00911161731207289	0.0520121488230828	0.000473914795654513	0.00303720577069096	0.0138642234489198	0.001	0.999
GN-4930487H11Rik	GN-Igf2	0.124516527188634	0.0161554300423417	0.124516527188634	0.0161554300423417	0.124516527188634	0.0161554300423417	0.00531511009870919	0.0064540622627183	3.43040515102719e-05	0.000759301442672741	0.0153224238552404	0.004	0.996
GN-Fam102b	GN-Igf2	0.149689298409148	1.30251385677127e-06	0.156203488011295	1.0019337359779e-07	0.156266753588611	1.0019337359779e-07	0.013287775246773	0.0064540622627183	8.57601287756798e-05	0.00151860288534548	0.0239393106606057	0	1
GN-Myo1h	GN-Igf2	0.138801453745195	9.44322546159171e-05	0.138801453745195	9.44322546159171e-05	0.138801453745195	9.44322546159171e-05	0.00949126803340926	0.0064540622627183	6.12572348397713e-05	0.00113895216400911	0.0189598234950568	0	1
GN-Nrip3	GN-Igf2	0.124516527188634	0.0161554300423417	0.124516527188634	0.0161554300423417	0.124516527188634	0.0161554300423417	0.00531511009870919	0.0064540622627183	3.43040515102719e-05	0.000759301442672741	0.0153224238552404	0.004	0.996
GN-Lipt1	GN-Ascl2	0.118328407026498	0.126231978205191	0.124160215036137	0.0182366217503716	0.124213012749212	0.0179124711384393	0.0159453302961276	0.0121488230827639	0.000193716996763888	0.00189825360668185	0.0149984002595907	0	1
GN-1700066M21Rik	GN-Ascl2	0.120444857524018	0.0632170090715256	0.126285831069818	0.00880622104060036	0.126338365790188	0.00864784036528565	0.010250569476082	0.0121488230827639	0.0001245323550625	0.00151860288534548	0.0156058451028901	0	1
GN-Hecw2	GN-Ascl2	0.11663941153633	0.21732070479912	0.122399435807621	0.0330234353577108	0.122451625299492	0.0324512310010938	0.0163249810174639	0.0121488230827639	0.000198329306210648	0.00189825360668185	0.0145704267440097	0	1
GN-Zfp142	GN-Ascl2	0.11792695068081	0.143730475372268	0.124260058606452	0.0176283978759462	0.124008592275193	0.0191996554090501	0.0558086560364465	0.0121488230827639	0.000678009488673609	0.00379650721336371	0.0143434984633067	0	1
GN-Thap4	GN-Ascl2	0.124802868312098	0.014652729825122	0.133543248383334	0.000668740672078449	0.13366153860483	0.000640486140723873	0.0334092634776006	0.0121488230827639	0.000405883231314814	0.00303720577069096	0.0170587444172056	0	1
GN-Suco	GN-Ascl2	0.11579532970787	0.284292159966102	0.124945276049485	0.0139571122805759	0.125053651467371	0.0134494575048993	0.0220197418375095	0.0121488230827639	0.000267513947912036	0.00227790432801822	0.0151082570160135	0.001	0.999
GN-Gm33224	GN-Ascl2	0.199862216614686	0	0.154300765455982	2.0038674719558e-07	0.154036211434298	2.0038674719558e-07	0.00417615793470008	0.0121488230827639	5.07354039143517e-05	0.00113895216400911	0.0233410128940779	0.001	0.999
GN-Slc25a12	GN-Ascl2	0.116455494991177	0.230457834510172	0.128775118944173	0.00369650927717347	0.129006070083469	0.00340757663606084	0.0353075170842825	0.0121488230827639	0.00042894477854861	0.00303720577069096	0.0158599095812527	0	1
GN-Gm29948	GN-Ascl2	0.120444857524018	0.0632170090715256	0.126285831069818	0.00880622104060036	0.126338365790188	0.00864784036528565	0.010250569476082	0.0121488230827639	0.0001245323550625	0.00151860288534548	0.0156058451028901	0.001	0.999
GN-Gclm	GN-Ascl2	0.127504536338733	0.00576938493519474	0.127161204820121	0.00650199888294178	0.126760032360206	0.00747367422009315	0.0447987851176917	0.0121488230827639	0.000544252514717591	0.00341685649202734	0.0151618107171036	0	1
GN-Slc44a1	GN-Ascl2	0.11361796369811	0.563489536981443	0.13150248552048	0.0014007284112405	0.131981331150978	0.0011788251370648	0.0421412300683371	0.0121488230827639	0.000511966348590276	0.00341685649202734	0.0164823074185897	0.002	0.998
GN-Fam46b	GN-Ascl2	0.135584332879734	0.000315634175176438	0.142081522964867	2.68017274374088e-05	0.142139671659232	2.62005671958221e-05	0.00835231586940015	0.0121488230827639	0.000101470807828703	0.00151860288534548	0.0197915377644105	0	1
GN-Gm13034	GN-Ascl2	0.140197419916507	5.54570322863768e-05	0.146822427679531	4.10792831750939e-06	0.146881371607414	4.0077349439116e-06	0.00455580865603645	0.0121488230827639	5.5347713361111e-05	0.00113895216400911	0.0212149433853429	0.002	0.998
GN-Fv1	GN-Ascl2	0.137116007597117	0.000178344205004066	0.125710237360561	0.0107380244285959	0.12465013240983	0.0154364173450605	0.0459377372817008	0.0121488230827639	0.000558089443057869	0.00341685649202734	0.0146437979466065	0	1
GN-Astn2	GN-Ascl2	0.143103982377816	1.79847105608033e-05	0.149929364711033	1.15222379637459e-06	0.149990330434637	1.15222379637459e-06	0.00759301442672741	0.0121488230827639	9.22461889351849e-05	0.00151860288534548	0.0220550404182442	0.002	0.998
GN-Khdrbs1	GN-Ascl2	0.114212260053129	0.468095851800825	0.126147850260772	0.00923577508155748	0.126375371253979	0.00853797833113568	0.0364464692482916	0.0121488230827639	0.000442781706888888	0.00303720577069096	0.0152017034988403	0	1
GN-Spp1	GN-Ascl2	0.112623278770054	0.766989642971514	0.13648018323319	0.00022621158924041	0.137245608550768	0.000169877864935053	0.0569476082004556	0.0121488230827639	0.000691846417013887	0.00417615793470008	0.0175478638809471	0	1
GN-Tgfbr3	GN-Ascl2	0.165371474474398	0	0.159160380642906	2.50483433994475e-08	0.159065348300939	2.50483433994475e-08	0.00683371298405467	0.0121488230827639	8.30215700416665e-05	0.00151860288534548	0.0248235935771285	0	1
GN-Atp6v1f	GN-Ascl2	0.119370427374773	0.0899403101457508	0.125081669462999	0.0133211598900074	0.125132750482292	0.0130903644539249	0.00607441154138193	0.0121488230827639	7.3796951148148e-05	0.00113895216400911	0.0153740176231299	0.001	0.999
GN-Cracr2a	GN-Ascl2	0.125978182412995	0.00979209878845921	0.132058219925467	0.00114656287076631	0.132112796642501	0.001124219748454	0.00949126803340926	0.0121488230827639	0.000115307736168981	0.00151860288534548	0.017078101965478	0	1
GN-Pld3	GN-Ascl2	0.135424602565728	0.000334871302907214	0.142061703132129	2.70021141846044e-05	0.142121655877221	2.64009539430177e-05	0.0178435839028094	0.0121488230827639	0.000216778543997685	0.00227790432801822	0.0195971401007272	0	1
GN-Acp7	GN-Ascl2	0.119370427374773	0.0899403101457508	0.125081669462999	0.0133211598900074	0.125132750482292	0.0130903644539249	0.00607441154138193	0.0121488230827639	7.3796951148148e-05	0.00113895216400911	0.0153740176231299	0.002	0.998
GN-Arpin	GN-Ascl2	0.119370427374773	0.0899403101457508	0.125081669462999	0.0133211598900074	0.125132750482292	0.0130903644539249	0.00607441154138193	0.0121488230827639	7.3796951148148e-05	0.00113895216400911	0.0153740176231299	0.003	0.997
GN-Wdr73	GN-Ascl2	0.144350681987883	1.10212710957569e-05	0.139464315370938	7.33916461603812e-05	0.13847989514148	0.000106705942881646	0.0561883067577828	0.0121488230827639	0.000682621798120369	0.00417615793470008	0.0178792924152067	0	1
GN-Eed	GN-Ascl2	0.148374144128861	2.20425421915138e-06	0.126274395813676	0.00884106328626899	0.122571849236387	0.0311696325110611	0.0899772209567198	0.0121488230827639	0.00109311733888194	0.00493545937737282	0.0135059538583979	0	1
GN-A630001G21Rik	GN-R74862	0.121294664546043	0.0477277146735489	0.121294664546043	0.0477277146735489	0.121294664546043	0.0477277146735489	0.00379650721336371	0.00949126803340926	3.60336675528066e-05	0.000759301442672741	0.0145174307822073	0.004	0.996
GN-Ier5	GN-R74862	0.159158025354233	2.50483433994475e-08	0.159158025354233	2.50483433994475e-08	0.159158025354233	2.50483433994475e-08	0.00873196659073652	0.00949126803340926	8.28774353714552e-05	0.00151860288534548	0.0248717586212022	0	1
GN-Rpusd2	GN-R74862	0.122053373656298	0.0370747794674808	0.130435375946407	0.00205253640318093	0.130665513782315	0.0018906990564771	0.0349278663629461	0.00949126803340926	0.000331509741485821	0.00265755504935459	0.0163207474688636	0.001	0.999
GN-Pax8	GN-R74862	0.128468311379823	0.00411767212309178	0.128468311379823	0.00411767212309178	0.128468311379823	0.00411767212309178	0.00341685649202734	0.00949126803340926	3.2430300797526e-05	0.000759301442672741	0.0162916051932298	0.003	0.997
GN-Il7	GN-R74862	0.179381135148304	0	0.137415207607349	0.000159407657394084	0.137093558749821	0.000179847105608033	0.0113895216400911	0.00949126803340926	0.00010810100265842	0.00151860288534548	0.0184042285653008	0.001	0.999
GN-Palmd	GN-R74862	0.121294664546043	0.0477277146735489	0.121294664546043	0.0477277146735489	0.121294664546043	0.0477277146735489	0.00379650721336371	0.00949126803340926	3.60336675528066e-05	0.000759301442672741	0.0145174307822073	0.006	0.994
GN-Gm32549	GN-R74862	0.121294664546043	0.0477277146735489	0.121294664546043	0.0477277146735489	0.121294664546043	0.0477277146735489	0.00379650721336371	0.00949126803340926	3.60336675528066e-05	0.000759301442672741	0.0145174307822073	0.003	0.997
GN-Mospd3	GN-R74862	0.139766589871541	6.54012246159574e-05	0.139766589871541	6.54012246159574e-05	0.139766589871541	6.54012246159574e-05	0.0110098709187547	0.00949126803340926	0.000104497635903139	0.00151860288534548	0.0191362573824536	0	1
GN-Cct7	GN-R74862	0.117963818187687	0.142029667807102	0.123965481294624	0.0194824512060299	0.124192156047612	0.0180398670129689	0.0482156416097191	0.00949126803340926	0.000457627577920644	0.00303720577069096	0.0145406963514993	0.001	0.999
GN-Crhr2	GN-R74862	0.128468311379823	0.00411767212309178	0.128468311379823	0.00411767212309178	0.128468311379823	0.00411767212309178	0.00341685649202734	0.00949126803340926	3.2430300797526e-05	0.000759301442672741	0.0162916051932298	0.002	0.998
GN-4930479H17Rik	GN-R74862	0.159589727080911	2.50483433994475e-08	0.159589727080911	2.50483433994475e-08	0.159589727080911	2.50483433994475e-08	0.00227790432801822	0.00949126803340926	2.1620200531684e-05	0.000759301442672741	0.0251696839818529	0.003	0.997
GN-Ssb	GN-Kcnq1ot1	0.151624673963631	5.76111898187293e-07	0.135913243051274	0.000279389222277437	0.132105498766393	0.00112717545297514	0.088078967350038	0.146924829157175	0.0129409872302448	0.0261958997722096	0.0135764531228745	0.005	0.995
GN-Vps45	GN-Cdkn1c	0.146828831608887	4.10792831750939e-06	0.146828831608887	4.10792831750939e-06	0.146828831608887	4.10792831750939e-06	0.00721336370539104	0.013287775246773	9.58495556904656e-05	0.00151860288534548	0.0211187941609394	0	1
GN-LOC108169008	GN-Cdkn1c	0.128316819117323	0.00434258119847542	0.128316819117323	0.00434258119847542	0.128316819117323	0.00434258119847542	0.00531511009870919	0.013287775246773	7.0625988403501e-05	0.00113895216400911	0.0161600685991608	0	1
GN-Itgb3bp	GN-Cdkn1c	0.189641647716931	0	0.189641647716931	0	0.189641647716931	0	0.00987091875474563	0.013287775246773	0.000131162549892216	0.00227790432801822	0.0351357934542953	0	1
GN-Shh	GN-Phlda2	0.15157120445048	6.0116024158674e-07	0.15157120445048	6.0116024158674e-07	0.15157120445048	6.0116024158674e-07	0.00417615793470008	0.00569476082004556	2.37822205848524e-05	0.000759301442672741	0.0227476035776636	0.008	0.992
GN-Cox5b	GN-Nap1l4	0.12374503094466	0.0209931668931374	0.122004426463889	0.0376856083696198	0.121334778732228	0.0470963962265092	0.0201214882308276	0.04707668944571	0.00094725305262818	0.00455580865603645	0.0137467739024543	0	1
GN-Dhrs3	GN-Nap1l4	0.10973974415674	1	0.122660959997255	0.0302517359671883	0.123078768650236	0.0262881362043466	0.0197418375094913	0.04707668944571	0.000929380353521988	0.00455580865603645	0.014150269244923	0	1
GN-Lyrm5	GN-Nap1l4	0.122228523130983	0.0349671617571645	0.123686366662562	0.0214141043039651	0.123475785653335	0.0229940285638852	0.0254365983295368	0.04707668944571	0.00119747084011487	0.00531511009870919	0.0141589694679252	0	1
GN-Colgalt2	GN-Tnfrsf22	0.157126564735525	5.0096686798895e-08	0.164137019276914	0	0.16420314858186	0	0.00607441154138193	0.0129081245254366	7.84092605949072e-05	0.00151860288534548	0.0264529681957863	0	1
GN-Gm39762	GN-Tnfrsf22	0.176903804322243	0	0.184848553317441	0	0.184923705263668	0	0.0106302201974184	0.0129081245254366	0.000137216206041088	0.00227790432801822	0.0333965336004248	0	1
GN-AA543186	GN-Tnfrsf22	0.149277214968923	1.5279489473663e-06	0.130970088098187	0.001695547413052	0.130621377044692	0.00192070697186963	0.00911161731207289	0.0129081245254366	0.000117613890892361	0.00151860288534548	0.0166882512574563	0.002	0.998
GN-Tor1a	GN-Tnfrsf22	0.150466064576037	9.51837049179005e-07	0.131944354231134	0.00119465569009325	0.131377544458953	0.00146505255709029	0.0322703113135915	0.0129081245254366	0.000416549196910445	0.00303720577069096	0.0164874663752517	0	1
GN-Sf3b4	GN-Tnfrsf22	0.167297880740794	0	0.166419599645289	0	0.166195901125978	0	0.0220197418375095	0.0129081245254366	0.000284233569656539	0.00303720577069096	0.0266641830830414	0	1
GN-Sclt1	GN-Tnfrsf22	0.121519380707782	0.0442947139689376	0.127142031552667	0.00654548280708323	0.127195880512032	0.0064240484382827	0.0144267274107821	0.0129081245254366	0.000186221993912905	0.00189825360668185	0.0157395599817876	0.002	0.998
GN-Tsacc	GN-Tnfrsf22	0.13429616994955	0.000507629727333203	0.13269453789632	0.000910757766003911	0.132378407375477	0.00102127105708227	0.0318906605922551	0.0129081245254366	0.000411648618123263	0.00303720577069096	0.0167462006621755	0.001	0.999
GN-Nrd1	GN-Tnfrsf22	0.142323078846147	2.43970864710619e-05	0.133758086891495	0.000618268260128563	0.133608328585802	0.000653060409110395	0.0186028853454822	0.0129081245254366	0.000240128360571903	0.00227790432801822	0.0172929631619184	0	1
GN-Bnc2	GN-Tnfrsf22	0.129476910347149	0.00288526857949556	0.130757377803423	0.00182963119526924	0.130513351421871	0.00199625277556237	0.0671981776765376	0.0129081245254366	0.000867402445331161	0.00455580865603645	0.0156840004871965	0	1
GN-Commd8	GN-Tnfrsf22	0.107493334181302	1	0.123362549330201	0.0238901080006571	0.123705300532965	0.0212773653973475	0.0436598329536826	0.0129081245254366	0.000563566560525896	0.00341685649202734	0.0144459661084405	0.001	0.999
GN-Plekha5	GN-Tnfrsf22	0.151508590401372	6.0116024158674e-07	0.129051947975925	0.00335287105407645	0.126997198284864	0.00688333486285497	0.0698557327258922	0.0129081245254366	0.000901706496841433	0.00455580865603645	0.0148079919980678	0	1
GN-Ddias	GN-Tnfrsf22	0.133937696524273	0.00057894236099143	0.12981384663364	0.00256049175897832	0.129423795576448	0.00294002425816675	0.0330296127562642	0.0129081245254366	0.000426350354484808	0.00303720577069096	0.0159881795162807	0	1
GN-Aox1	GN-Tnfrsf23	0.133244957539104	0.000745588989627954	0.133244957539104	0.000745588989627954	0.133244957539104	0.000745588989627954	0.00531511009870919	0.00569476082004556	3.02682807443576e-05	0.000759301442672741	0.0175592844430179	0.002	0.998
GN-Nrsn2	GN-Tnfrsf23	0.127556272571534	0.00566623585707582	0.127556272571534	0.00566623585707582	0.127556272571534	0.00566623585707582	0.0125284738041002	0.00569476082004556	7.13466617545571e-05	0.00113895216400911	0.0159752605155545	0.001	0.999
GN-Hspb11	GN-Tnfrsf23	0.139745587480191	6.59272398273458e-05	0.139745587480191	6.59272398273458e-05	0.139745587480191	6.59272398273458e-05	0.0106302201974184	0.00569476082004556	6.05365614887151e-05	0.00113895216400911	0.0192112036620419	0.001	0.999
GN-Flt1	GN-Tnfrsf23	0.113385424959292	0.605748997904145	0.123897864437778	0.0199341479825521	0.123947302016072	0.0196028836410944	0.00607441154138193	0.00569476082004556	3.45923208506944e-05	0.000759301442672741	0.0151826561021719	0.002	0.998
GN-Gng8	GN-Tnfrsf23	0.133244957539104	0.000745588989627954	0.133244957539104	0.000745588989627954	0.133244957539104	0.000745588989627954	0.00531511009870919	0.00569476082004556	3.02682807443576e-05	0.000759301442672741	0.0175592844430179	0	1
GN-Bcl7c	GN-Tnfrsf23	0.121453940730783	0.0452687688987119	0.121453940730784	0.0452687688987119	0.121453940730783	0.0452687688987119	0.0136674259681093	0.00569476082004556	7.78327219140623e-05	0.00113895216400911	0.0144665950605625	0.002	0.998
GN-Soat1	GN-Osbpl5	0.122157408017836	0.035808410370235	0.130884579063038	0.00174824912756444	0.131060763186175	0.001641367846279	0.0394836750189825	0.0106302201974184	0.000419720159655091	0.00303720577069096	0.0163233305962951	0	1
GN-Kcnb2	GN-Mrgpre	0.131163048569354	0.0015822788041997	0.131163048569354	0.0015822788041997	0.131163048569354	0.0015822788041997	0.00265755504935459	0.00303720577069096	8.07154153182868e-06	0.000379650721336371	0.017105912956002	0.013	0.99
GN-Stk17b	GN-Mrgpre	0.124114292888256	0.0185231998472046	0.124114292888256	0.0185231998472046	0.124114292888256	0.0185231998472046	0.0113895216400911	0.00303720577069096	3.45923208506944e-05	0.000759301442672741	0.0151826561021719	0.002	0.998
GN-Rab17	GN-Mrgpre	0.192789540207793	0	0.203774201124447	0	0.203854057516405	0	0.00987091875474563	0.00303720577069096	2.99800114039351e-05	0.00113895216400911	0.0410213064526165	0	1
GN-Gm33612	GN-Mrgpre	0.142084878596984	2.67766790940094e-05	0.142084878596984	2.67766790940094e-05	0.142084878596984	2.67766790940094e-05	0.00227790432801822	0.00303720577069096	6.91846417013887e-06	0.000379650721336371	0.0200809503548307	0.005	0.995
GN-Apbb1ip	GN-Mrgpre	0.131163048569354	0.0015822788041997	0.131163048569354	0.0015822788041997	0.131163048569354	0.0015822788041997	0.00265755504935459	0.00303720577069096	8.07154153182868e-06	0.000379650721336371	0.017105912956002	0.011	0.991
GN-Tubgcp4	GN-Mrgpre	0.133134674063641	0.00077614796857528	0.140840078952049	4.33336340810442e-05	0.14095408854254	4.14800566694851e-05	0.0197418375094913	0.00303720577069096	5.99600228078702e-05	0.00113895216400911	0.019416671079405	0.001	0.999
GN-Chgb	GN-Mrgpre	0.142084878596984	2.67766790940094e-05	0.142084878596984	2.67766790940094e-05	0.142084878596984	2.67766790940094e-05	0.00227790432801822	0.00303720577069096	6.91846417013887e-06	0.000379650721336371	0.0200809503548307	0.009	0.992
GN-Cerkl	GN-Mrgpre	0.201168137537794	0	0.201168137537794	0	0.201168137537794	0	0.00455580865603645	0.00303720577069096	1.38369283402777e-05	0.000759301442672741	0.0401619007096615	0.001	0.999
GN-Ciao1	GN-Mrgpre	0.119348505976875	0.0905866826471735	0.130960522782313	0.00170138367706407	0.131235591923208	0.0015416253428624	0.0391040242976462	0.00303720577069096	0.000118766968254051	0.00151860288534548	0.0164990369257184	0	1
GN-Adam33	GN-Mrgpre	0.122334348819497	0.0337508893467176	0.122334348819497	0.0337508893467176	0.122334348819497	0.0337508893467176	0.00303720577069096	0.00303720577069096	9.2246188935185e-06	0.000379650721336371	0.0148749231762208	0.013	0.987
GN-Bola1	GN-Mrgpre	0.162915214411064	0	0.162915214411064	0	0.162915214411064	0	0.00683371298405467	0.00303720577069096	2.07553925104166e-05	0.000759301442672741	0.0262799302849427	0.001	0.999
GN-Col15a1	GN-Mrgpre	0.122334348819497	0.0337508893467176	0.122334348819497	0.0337508893467176	0.122334348819497	0.0337508893467176	0.00303720577069096	0.00303720577069096	9.2246188935185e-06	0.000379650721336371	0.0148749231762208	0.009	0.991
GN-Ddx58	GN-Mrgpre	0.134065704579284	0.000552416165331415	0.134065704579284	0.000552416165331415	0.134065704579284	0.000552416165331415	0.00987091875474563	0.00303720577069096	2.99800114039351e-05	0.000759301442672741	0.0177421463568277	0.002	0.998
GN-Pax5	GN-Mrgpre	0.179197854286575	0	0.179197854286575	0	0.179197854286575	0	0.00569476082004556	0.00303720577069096	1.72961604253472e-05	0.000759301442672741	0.0318320266084132	0.002	0.998
GN-Ptpru	GN-Mrgpre	0.173271028062907	0	0.173271028062907	0	0.173271028062907	0	0.00607441154138193	0.00303720577069096	1.8449237787037e-05	0.000759301442672741	0.0297498463524416	0.001	0.999
GN-Dtx2	GN-Mrgpre	0.147424528543039	3.23123629852873e-06	0.15238692507395	4.25821837790608e-07	0.152448056325803	4.0077349439116e-07	0.0170842824601367	0.00303720577069096	5.18884812760415e-05	0.00113895216400911	0.0227739841532578	0	1
GN-Sowahb	GN-Mrgpre	0.142084878596984	2.67766790940094e-05	0.142084878596984	2.67766790940094e-05	0.142084878596984	2.67766790940094e-05	0.00227790432801822	0.00303720577069096	6.91846417013887e-06	0.000379650721336371	0.0200809503548307	0.007	0.994
GN-Ppm1k	GN-Mrgpre	0.154131265695413	2.0038674719558e-07	0.154131265695413	2.0038674719558e-07	0.154131265695413	2.0038674719558e-07	0.00759301442672741	0.00303720577069096	2.30615472337962e-05	0.000759301442672741	0.0235044586618883	0	1
GN-Sirt2	GN-Mrgpre	0.160265395516355	0	0.160265395516355	0	0.160265395516355	0	0.0155656795747912	0.00303720577069096	4.72761718292823e-05	0.00113895216400911	0.025208396234055	0.002	0.998
GN-Ctu1	GN-Mrgpre	0.131376772919585	0.00146545333058468	0.131376772919585	0.00146545333058468	0.131376772919585	0.00146545333058468	0.010250569476082	0.00303720577069096	3.11330887656249e-05	0.000759301442672741	0.0170310487219387	0.002	0.998
GN-Slc6a16	GN-Mrgpre	0.131163048569354	0.0015822788041997	0.131163048569354	0.0015822788041997	0.131163048569354	0.0015822788041997	0.00265755504935459	0.00303720577069096	8.07154153182868e-06	0.000379650721336371	0.017105912956002	0.014	0.988
GN-Zfp14	GN-Mrgpre	0.179197854286575	0	0.179197854286575	0	0.179197854286575	0	0.00569476082004556	0.00303720577069096	1.72961604253472e-05	0.000759301442672741	0.0318320266084132	0	1
GN-Scn1b	GN-Mrgpre	0.199873688966731	0	0.199873688966731	0	0.199873688966731	0	0.010250569476082	0.00303720577069096	3.11330887656249e-05	0.00113895216400911	0.0394198954274141	0	1
GN-Ptprn	GN-Nadsyn1	0.125863951110727	0.0101849820546795	0.125863951110727	0.0101849820546795	0.125863951110727	0.0101849820546795	0.020501138952164	0.0129081245254366	0.000264631254507812	0.00227790432801822	0.0153166657357263	0	1
GN-Trim46	GN-Nadsyn1	0.12029698488689	0.0663724490829276	0.125166093025577	0.0129418277775661	0.125219302865733	0.0127081768303361	0.0148063781321185	0.0129081245254366	0.000191122572700086	0.00189825360668185	0.0152483106836199	0.003	0.997
GN-Gm30487	GN-Nadsyn1	0.130410977107404	0.00207047101705493	0.130410977107404	0.00207047101705493	0.130410977107404	0.00207047101705493	0.00531511009870919	0.0129081245254366	6.86081030205438e-05	0.00113895216400911	0.0166982668002124	0.001	0.999
GN-Klhl5	GN-Nadsyn1	0.133596021073259	0.000655991065288131	0.133596021073259	0.000655991065288131	0.133596021073259	0.000655991065288131	0.013287775246773	0.0129081245254366	0.00017152025755136	0.00189825360668185	0.0173834164055322	0	1
GN-Tmem135	GN-Nadsyn1	0.127484472308836	0.00580988810647165	0.127484472308836	0.00580988810647165	0.127484472308836	0.00580988810647165	0.0265755504935459	0.0129081245254366	0.000343040515102719	0.00265755504935459	0.0156161657105112	0	1
GN-Ankrd16	GN-Cttn	0.142332535251263	2.42968930974641e-05	0.133756852192513	0.000618543791905957	0.133169057271588	0.000766479308023094	0.0485952923310554	0.0436598329536826	0.00212166234550925	0.00797266514806378	0.0161355711798165	0	1
GN-Slx4ip	GN-Cttn	0.114507561121149	0.426733998263842	0.121195732264666	0.0493201380568253	0.12145128030276	0.0453087961514642	0.0216400911161731	0.0436598329536826	0.00094480276323459	0.00455580865603645	0.0138011488378894	0.001	0.999
GN-Trh	GN-Cttn	0.138108588592138	0.000122761931000692	0.138112088110286	0.000122586592596896	0.138040686456251	0.000125943070612422	0.0296127562642369	0.0436598329536826	0.0012928879917947	0.00607441154138193	0.0176836412746942	0	1
GN-Dhcr7	GN-Cttn	0.114086486224384	0.486873768252059	0.128634275307663	0.00388434680432592	0.129159450236264	0.0032280301105736	0.0356871678056188	0.0436598329536826	0.00155809578498336	0.0064540622627183	0.0153844763474284	0	1
GN-Platr14	GN-Ppfia1	0.140369458219864	5.19252158670547e-05	0.137508931316103	0.000153897021846205	0.136086533228556	0.000261955575271422	0.105542900531511	0.0315110098709188	0.00332576338045384	0.0106302201974184	0.0160429601529916	0	1
GN-Csrp2bp	GN-Ppfia1	0.112353988276717	0.833381729955667	0.122189241839628	0.0354294289346013	0.122496619488992	0.0319656688642955	0.0478359908883827	0.0315110098709188	0.00150736038106901	0.00607441154138193	0.013837405150667	0.001	0.999
GN-Bcl2l1	GN-Ppfia1	0.157689675939463	5.0096686798895e-08	0.126089632528998	0.00942308659349855	0.124406243864285	0.0167734728673796	0.0622627182991648	0.0315110098709188	0.00196196113091521	0.00721336370539104	0.0140559507345322	0	1
GN-Trmo	GN-Ppfia1	0.151465052096344	6.26208584986188e-07	0.125688533111391	0.0108184296109082	0.124700782723157	0.0151720821771661	0.0288534548215642	0.0315110098709188	0.000909201499692417	0.00455580865603645	0.0146257389117793	0	1
GN-Satb2	GN-Fadd	0.129696210231597	0.00266960234282632	0.129696210231597	0.00266960234282632	0.129696210231597	0.00266960234282632	0.00911161731207289	0.00759301442672741	6.91846417013887e-05	0.00113895216400911	0.0165412803136832	0.001	0.999
GN-Naif1	GN-Fadd	0.126757669948754	0.00747981106422602	0.126757669948754	0.00747981106422602	0.126757669948754	0.00747981106422602	0.00949126803340926	0.00759301442672741	7.20673351056132e-05	0.00113895216400911	0.0157941630070874	0.003	0.997
GN-Ryr3	GN-Fadd	0.1447749436594	9.31798374459447e-06	0.1447749436594	9.31798374459447e-06	0.1447749436594	9.31798374459447e-06	0.00341685649202734	0.00759301442672741	2.59442406380208e-05	0.000759301442672741	0.0207295635775148	0.001	0.999
GN-S100a13	GN-Fadd	0.129696210231597	0.00266960234282632	0.129696210231597	0.00266960234282632	0.129696210231597	0.00266960234282632	0.00911161731207289	0.00759301442672741	6.91846417013887e-05	0.00113895216400911	0.0165412803136832	0.001	0.999
GN-Gpr157	GN-Fadd	0.143496557000765	1.54297795340597e-05	0.143496557000765	1.54297795340597e-05	0.143496557000765	1.54297795340597e-05	0.00759301442672741	0.00759301442672741	5.76538680844906e-05	0.00113895216400911	0.0202797495400663	0.003	0.997
GN-Cdkn2a	GN-Fadd	0.132189753954182	0.00109338523772928	0.132189753954182	0.00109338523772928	0.132189753954182	0.00109338523772928	0.0151860288534548	0.00759301442672741	0.000115307736168981	0.00151860288534548	0.017078101965478	0.002	0.998
GN-Agpat9	GN-Fadd	0.121360016267439	0.0467034127669153	0.121360016267439	0.0467034127669153	0.121360016267439	0.0467034127669153	0.010250569476082	0.00759301442672741	7.78327219140623e-05	0.00113895216400911	0.0144665950605625	0.002	0.998
GN-Gm36722	GN-Fadd	0.144156924756256	1.18979631147376e-05	0.1567363503392	5.0096686798895e-08	0.15679873750706	5.0096686798895e-08	0.0064540622627183	0.00759301442672741	4.9005787871817e-05	0.00113895216400911	0.0242416896951477	0.001	0.999
GN-Adam12	GN-Fadd	0.129973875556267	0.00241901871545824	0.129973875556267	0.00241901871545824	0.129973875556267	0.00241901871545824	0.00417615793470008	0.00759301442672741	3.17096274464698e-05	0.000759301442672741	0.0166949249239192	0.003	0.998
GN-Gsn	GN-Ano1	0.146469802066696	4.75918524589503e-06	0.146469802066696	4.75918524589503e-06	0.146469802066696	4.75918524589503e-06	0.00417615793470008	0.00607441154138193	2.53677019571759e-05	0.000759301442672741	0.0212340375438844	0.002	0.998
GN-Palmd	GN-Ano1	0.154072156325972	2.0038674719558e-07	0.154072156325972	2.0038674719558e-07	0.154072156325972	2.0038674719558e-07	0.00379650721336371	0.00607441154138193	2.30615472337962e-05	0.000759301442672741	0.0235044586618883	0.003	0.998
GN-Tns1	GN-Ccnd1	0.142382072400573	2.3846022916274e-05	0.124228632608236	0.0178176631586724	0.123117148410808	0.0259505847286956	0.0129081245254366	0.0626423690205012	0.000808595499884981	0.00417615793470008	0.0140249070814652	0	1
GN-Fam98b	GN-Ccnd1	0.132095047520417	0.00113143367135304	0.12352042076716	0.0226499144222636	0.12288352312749	0.0280728557199006	0.0265755504935459	0.0626423690205012	0.00166475544093967	0.0064540622627183	0.0137782759371481	0.001	0.999
GN-Gm19426	GN-Ccnd1	0.124714850545792	0.0150994670296511	0.128983249472027	0.00343510476545683	0.128823904083943	0.00363356279021065	0.0326499620349279	0.0626423690205012	0.0020452709702973	0.00759301442672741	0.0150481075150102	0	1
GN-Arhgap11a	GN-Ccnd1	0.117064422970073	0.18969025292034	0.125461254043073	0.011696699675523	0.124959600301453	0.013888955738186	0.057327258921792	0.0626423690205012	0.00359111530831271	0.0106302201974184	0.0137976626718544	0	1
GN-Ugt8a	GN-Ccnd1	0.11238428336948	0.825642543295539	0.122333719200295	0.033758003076243	0.122869091573111	0.0282093691914276	0.0110098709187547	0.0626423690205012	0.000689684396960719	0.00379650721336371	0.0139953115585301	0.001	0.999
GN-Rabl6	GN-Tpcn2	0.113102490545344	0.661335029159029	0.121707253085799	0.0416105084419094	0.121947194450602	0.0384122858599811	0.0387243735763098	0.0277145026575551	0.00107322675439279	0.00493545937737282	0.013899057932497	0	1
GN-Gm13067	GN-Tpcn2	0.137338067615352	0.000164066649266381	0.143604020203216	1.4778522605674e-05	0.14369033610024	1.43026040810845e-05	0.0759301442672741	0.0277145026575551	0.00210436618508391	0.00835231586940015	0.0185504193777905	0	1
GN-Zcwpw1	GN-Tpcn2	0.123632119690614	0.0218106696766651	0.126308139688316	0.00873861556176525	0.126362104122987	0.00857720403689921	0.00683371298405467	0.0277145026575551	0.000189392956657552	0.00189825360668185	0.0154187609335526	0.001	0.999
GN-Nrf1	GN-Tpcn2	0.129318722895135	0.0030513641445773	0.133275307711866	0.000737398181336335	0.13324194797421	0.000746415584960136	0.0652999240698557	0.0277145026575551	0.00180975491917216	0.00721336370539104	0.0161342221563671	0	1
GN-Tor2a	GN-A430078G23Rik	0.154603422545232	1.50290060396685e-07	0.164224631648521	0	0.164289843058562	0	0.00911161731207289	0.00493545937737282	4.49700171059027e-05	0.00113895216400911	0.0266132195352415	0.001	0.999
GN-Gsn	GN-A430078G23Rik	0.163453112623258	0	0.163453112623258	0	0.163453112623258	0	0.00417615793470008	0.00493545937737282	2.06112578402054e-05	0.000759301442672741	0.0264740363445227	0.006	0.994
GN-Stard9	GN-A430078G23Rik	0.122031623088856	0.0373450260444175	0.122031623088856	0.0373450260444175	0.122031623088856	0.0373450260444175	0.00721336370539104	0.00493545937737282	3.56012635421729e-05	0.000759301442672741	0.0147113303620024	0.003	0.997
GN-Slc24a3	GN-A430078G23Rik	0.149649282423033	1.30251385677127e-06	0.149649282423033	1.30251385677127e-06	0.149649282423033	1.30251385677127e-06	0.00493545937737282	0.00493545937737282	2.43587592656973e-05	0.000759301442672741	0.0221743949271747	0.002	0.998
GN-Ttll9	GN-A430078G23Rik	0.18155175634388	0	0.18155175634388	0	0.18155175634388	0	0.00341685649202734	0.00493545937737282	1.68637564147135e-05	0.000759301442672741	0.0326862950591034	0	1
GN-Nacc2	GN-A430078G23Rik	0.125930812988066	0.00995320973320446	0.125930812988066	0.00995320973320446	0.125930812988066	0.00995320973320446	0.0148063781321185	0.00493545937737282	7.30762777970918e-05	0.00113895216400911	0.0155466512397197	0.002	0.998
GN-Cerkl	GN-A430078G23Rik	0.156127243398955	1.0019337359779e-07	0.156127243398955	1.0019337359779e-07	0.156127243398955	1.0019337359779e-07	0.00455580865603645	0.00493545937737282	2.24850085529513e-05	0.000759301442672741	0.0241449077642331	0.004	0.996
GN-Mal	GN-A430078G23Rik	0.148319569027532	2.25435090595028e-06	0.148319569027532	2.25435090595028e-06	0.148319569027532	2.25435090595028e-06	0.0110098709187547	0.00493545937737282	5.43387706696324e-05	0.00113895216400911	0.0216491134877442	0	1
GN-Ralyl	GN-A430078G23Rik	0.138658435901427	9.97174550732005e-05	0.138658435901427	9.97174550732005e-05	0.138658435901427	9.97174550732005e-05	0.00569476082004556	0.00493545937737282	2.81062606911892e-05	0.000759301442672741	0.0190223238881662	0.008	0.992
GN-Usp13	GN-A430078G23Rik	0.119511100418296	0.0858980335362913	0.124101234799153	0.0186055087036152	0.124152043616483	0.0182872945490686	0.0151860288534548	0.00493545937737282	7.49500285098378e-05	0.00113895216400911	0.0151047380081839	0.001	0.999
GN-Pcdh10	GN-A430078G23Rik	0.149649282423033	1.30251385677127e-06	0.149649282423033	1.30251385677127e-06	0.149649282423033	1.30251385677127e-06	0.00493545937737282	0.00493545937737282	2.43587592656973e-05	0.000759301442672741	0.0221743949271747	0.001	0.999
GN-Lpar3	GN-A430078G23Rik	0.156127243398955	1.0019337359779e-07	0.156127243398955	1.0019337359779e-07	0.156127243398955	1.0019337359779e-07	0.00455580865603645	0.00493545937737282	2.24850085529513e-05	0.000759301442672741	0.0241449077642331	0.006	0.994
GN-Gria2	GN-A430078G23Rik	0.156127243398955	1.0019337359779e-07	0.156127243398955	1.0019337359779e-07	0.156127243398955	1.0019337359779e-07	0.00455580865603645	0.00493545937737282	2.24850085529513e-05	0.000759301442672741	0.0241449077642331	0.001	0.999
GN-Vps45	GN-A430078G23Rik	0.122031623088856	0.0373450260444175	0.122031623088856	0.0373450260444175	0.122031623088856	0.0373450260444175	0.00721336370539104	0.00493545937737282	3.56012635421729e-05	0.000759301442672741	0.0147113303620024	0.002	0.998
GN-4930503B20Rik	GN-A430078G23Rik	0.163453112623258	0	0.163453112623258	0	0.163453112623258	0	0.00417615793470008	0.00493545937737282	2.06112578402054e-05	0.000759301442672741	0.0264740363445227	0.001	0.999
GN-1700055D18Rik	GN-A430078G23Rik	0.257194239071324	0	0.257194239071324	0	0.257194239071324	0	0.00683371298405467	0.00493545937737282	3.3727512829427e-05	0.00151860288534548	0.0653725901182068	0	1
GN-Oscp1	GN-A430078G23Rik	0.119185876613956	0.0955255647086162	0.129577369098659	0.00278442394896938	0.129628888171472	0.00273407677873649	0.0064540622627183	0.00493545937737282	3.18537621166811e-05	0.000759301442672741	0.0166127983880834	0.007	0.993
GN-Rsg1	GN-A430078G23Rik	0.18155175634388	0	0.18155175634388	0	0.18155175634388	0	0.00341685649202734	0.00493545937737282	1.68637564147135e-05	0.000759301442672741	0.0326862950591034	0.001	0.999
GN-Pax5	GN-A430078G23Rik	0.138658435901427	9.97174550732005e-05	0.138658435901427	9.97174550732005e-05	0.138658435901427	9.97174550732005e-05	0.00569476082004556	0.00493545937737282	2.81062606911892e-05	0.000759301442672741	0.0190223238881662	0.002	0.998
GN-Foxo6	GN-A430078G23Rik	0.23975843124625	0	0.252054056981204	0	0.252153122467671	0	0.0110098709187547	0.00493545937737282	5.43387706696324e-05	0.00189825360668185	0.062570828904786	0	1
GN-Htr5a	GN-A430078G23Rik	0.191945756752039	0	0.139013619041444	8.71181383432784e-05	0.138658435901427	9.97174550732005e-05	0.00569476082004556	0.00493545937737282	2.81062606911892e-05	0.000759301442672741	0.0190223238881662	0.005	0.995
GN-Uvssa	GN-A430078G23Rik	0.124495764492731	0.0162700512617375	0.129641385189012	0.00272200347721796	0.129694156249635	0.00267155611361147	0.0140470766894457	0.00493545937737282	6.93287763715999e-05	0.00113895216400911	0.0165024431593721	0.004	0.996
GN-Gm40291	GN-A430078G23Rik	0.168078610819031	0	0.168078610819031	0	0.168078610819031	0	0.00873196659073652	0.00493545937737282	4.30962663931567e-05	0.00113895216400911	0.0278655263865355	0	1
GN-Nos1	GN-A430078G23Rik	0.133936984781275	0.000579092651051827	0.133936984781275	0.000579092651051827	0.133936984781275	0.000579092651051827	0.00607441154138193	0.00493545937737282	2.99800114039351e-05	0.000759301442672741	0.0177421463568277	0.002	0.998
GN-Kctd7	GN-A430078G23Rik	0.176434323279204	0	0.176434323279204	0	0.176434323279204	0	0.00797266514806378	0.00493545937737282	3.93487649676648e-05	0.00113895216400911	0.0307284774039824	0	1
GN-Fam71f2	GN-A430078G23Rik	0.129628888171472	0.00273407677873649	0.129628888171472	0.00273407677873649	0.129628888171472	0.00273407677873649	0.0064540622627183	0.00493545937737282	3.18537621166811e-05	0.000759301442672741	0.0166127983880834	0.005	0.995
GN-Agbl3	GN-A430078G23Rik	0.156127243398955	1.0019337359779e-07	0.156127243398955	1.0019337359779e-07	0.156127243398955	1.0019337359779e-07	0.00455580865603645	0.00493545937737282	2.24850085529513e-05	0.000759301442672741	0.0241449077642331	0.004	0.996
GN-Grid2	GN-A430078G23Rik	0.125676159918952	0.01086456865945	0.125676159918952	0.01086456865945	0.125676159918952	0.01086456865945	0.00683371298405467	0.00493545937737282	3.3727512829427e-05	0.000759301442672741	0.015609141721501	0.005	0.995
GN-Slc6a13	GN-A430078G23Rik	0.143865449080838	1.33507670319055e-05	0.143865449080838	1.33507670319055e-05	0.143865449080838	1.33507670319055e-05	0.00531511009870919	0.00493545937737282	2.62325099784432e-05	0.000759301442672741	0.0204856516026549	0.002	0.999
GN-Slc6a16	GN-A430078G23Rik	0.206820661073123	0	0.206820661073123	0	0.206820661073123	0	0.00265755504935459	0.00493545937737282	1.31162549892216e-05	0.000759301442672741	0.0424505573256877	0.002	0.998
GN-Gm31479	GN-A430078G23Rik	0.171833168363373	0	0.171833168363373	0	0.171833168363373	0	0.00379650721336371	0.00493545937737282	1.87375071274594e-05	0.000759301442672741	0.0292693653910128	0.002	0.998
GN-P4ha3	GN-A430078G23Rik	0.191435199495138	0	0.191435199495138	0	0.191435199495138	0	0.00683371298405467	0.00493545937737282	3.3727512829427e-05	0.00113895216400911	0.0362173616463497	0	1
GN-Tmc5	GN-A430078G23Rik	0.143865449080838	1.33507670319055e-05	0.143865449080838	1.33507670319055e-05	0.143865449080838	1.33507670319055e-05	0.00531511009870919	0.00493545937737282	2.62325099784432e-05	0.000759301442672741	0.0204856516026549	0.002	0.998
GN-Itpkc	GN-A430078G23Rik	0.148319569027532	2.25435090595028e-06	0.148319569027532	2.25435090595028e-06	0.148319569027532	2.25435090595028e-06	0.0110098709187547	0.00493545937737282	5.43387706696324e-05	0.00113895216400911	0.0216491134877442	0	1
GN-Gm16638	GN-A430078G23Rik	0.122031623088856	0.0373450260444175	0.122031623088856	0.0373450260444175	0.122031623088856	0.0373450260444175	0.00721336370539104	0.00493545937737282	3.56012635421729e-05	0.000759301442672741	0.0147113303620024	0.001	0.999
GN-Stx1b	GN-A430078G23Rik	0.140928430009533	4.18808301638762e-05	0.148260135800173	2.30444759274917e-06	0.148319569027532	2.25435090595028e-06	0.0110098709187547	0.00493545937737282	5.43387706696324e-05	0.00113895216400911	0.0216491134877442	0.002	0.998
GN-Mrpl33	GN-Arhgef18	0.126616548266829	0.00785458437816855	0.129126520441964	0.00326575291573317	0.129031195587459	0.0033775186239815	0.0425208807896735	0.082004555808656	0.00348690594174999	0.0106302201974184	0.0146338729543206	0	1
GN-AA415398	GN-1700019B03Rik	0.205752261805649	0	0.205752261805649	0	0.205752261805649	0	0.00455580865603645	0.0064540622627183	2.94034727230902e-05	0.00113895216400911	0.0418691462035284	0	1
GN-Frmd4b	GN-1700019B03Rik	0.138801453745195	9.44322546159171e-05	0.138801453745195	9.44322546159171e-05	0.138801453745195	9.44322546159171e-05	0.00949126803340926	0.0064540622627183	6.12572348397713e-05	0.00113895216400911	0.0189598234950568	0.001	0.999
GN-Atg16l2	GN-1700019B03Rik	0.189048220863194	0	0.189048220863194	0	0.189048220863194	0	0.0144267274107821	0.0064540622627183	9.31109969564523e-05	0.00189825360668185	0.0349962941860695	0	1
GN-Nkx6-2	GN-1700019B03Rik	0.135822599438641	0.000288932641112627	0.135822599438641	0.000288932641112627	0.135822599438641	0.000288932641112627	0.00987091875474563	0.0064540622627183	6.37075242333621e-05	0.00113895216400911	0.0181477941464414	0.002	0.998
GN-Catip	GN-Zfp358	0.203173336536007	0	0.180971185142961	0	0.180684962743564	0	0.00721336370539104	0.00911161731207289	6.57254096163193e-05	0.00151860288534548	0.032116238937171	0	1
GN-Rapgef4	GN-Zfp358	0.118736831576107	0.110565266390916	0.133362283821675	0.000714378753752243	0.133470261169502	0.000686800527669451	0.00721336370539104	0.00911161731207289	6.57254096163193e-05	0.00113895216400911	0.0175246631868613	0.002	0.998
GN-Gm13707	GN-Zfp358	0.149168226957629	1.60309397756464e-06	0.133648692033677	0.000643491941931806	0.133470261169502	0.000686800527669451	0.00721336370539104	0.00911161731207289	6.57254096163193e-05	0.00113895216400911	0.0175246631868613	0.001	0.999
GN-Gm572	GN-Zfp358	0.117010391348234	0.193003171866695	0.131221855157168	0.00154924003925583	0.131326254698069	0.00149228010636548	0.00341685649202734	0.00911161731207289	3.11330887656249e-05	0.000759301442672741	0.0170310487219387	0.002	0.998
GN-Exosc3	GN-Zfp358	0.143420759029456	1.58806497152497e-05	0.133172895879895	0.000765427277600317	0.132887537810111	0.00084913884124127	0.0125284738041002	0.00911161731207289	0.000114154658807291	0.00151860288534548	0.0172789690901365	0	1
GN-Bod1l	GN-Zfp358	0.12318152515914	0.0253938602482995	0.132990155992376	0.000818028798739157	0.133200591452932	0.000757737436176686	0.0353075170842825	0.00911161731207289	0.000321708583911457	0.00265755504935459	0.0169600035031234	0	1
GN-Auts2	GN-Zfp358	0.100468086223107	1	0.122218409470698	0.0350856153731005	0.122665990110099	0.0302006874433403	0.05125284738041	0.00911161731207289	0.000466996331484374	0.00303720577069096	0.0141456712098555	0	1
GN-Pdcd5	GN-Zfp358	0.138225500930531	0.000117476730543409	0.131902157112526	0.00121299107746164	0.131507143591487	0.00139839891530436	0.0193621867881549	0.00911161731207289	0.000176420836338541	0.00189825360668185	0.016804750224282	0	1
GN-Tcerg1l	GN-Zfp358	0.118736831576107	0.110565266390916	0.133362283821675	0.000714378753752243	0.133470261169502	0.000686800527669451	0.00721336370539104	0.00911161731207289	6.57254096163193e-05	0.00113895216400911	0.0175246631868613	0.003	0.997
GN-Cdc42ep5	GN-C330021F23Rik	0.109707869644277	1	0.123081061485777	0.026267847046193	0.123303448181866	0.0243712365806736	0.017463933181473	0.0261958997722096	0.000457483443250433	0.00303720577069096	0.0145469030297828	0	1
GN-Pdcl3	GN-Camsap3	0.126135435131632	0.00927540156081541	0.128988085421466	0.00342926850144476	0.12904668265964	0.00335908304323951	0.0189825360668185	0.0277145026575551	0.000526091546270977	0.00341685649202734	0.0158841593841341	0	1
GN-Yes1	GN-Camsap3	0.158873801930178	2.50483433994475e-08	0.162425208222847	0	0.162384306065032	0	0.0751708428246014	0.0277145026575551	0.00208332252323307	0.00911161731207289	0.0237106482975929	0	1
GN-Manbal	GN-Pet100	0.130402389663994	0.00207680824793499	0.123600760779196	0.0220431684000988	0.123437100791478	0.0232964121654033	0.0250569476082005	0.0182232346241458	0.000456618635229166	0.00303720577069096	0.0145842272958674	0	1
GN-Wnt2b	GN-Pet100	0.155901165293537	1.0019337359779e-07	0.127085501326209	0.00667538351595276	0.126510416787086	0.00814847659127427	0.00683371298405467	0.0182232346241458	0.0001245323550625	0.00151860288534548	0.0156058451028901	0	1
GN-Hmgcl	GN-Pet100	0.124261101998609	0.0176221608384397	0.128391640686915	0.0042300389915817	0.128447022488108	0.00414855673050329	0.0140470766894457	0.0182232346241458	0.000255983174295138	0.00227790432801822	0.015970444788529	0	1
GN-Efcab12	GN-Pet100	0.151174318792929	7.0135361518453e-07	0.136450328195217	0.000228741471923755	0.136292339435802	0.000242618254167049	0.00911161731207289	0.0182232346241458	0.000166043140083333	0.00189825360668185	0.0180709248156085	0	1
GN-Bre	GN-Trappc5	0.115737291976646	0.289571674449434	0.121860351523559	0.0395411145036206	0.121947194450602	0.0384122858599811	0.0277145026575551	0.0387243735763098	0.00107322675439279	0.00493545937737282	0.013899057932497	0	1
GN-Lrrc38	GN-Evi5l	0.129694156249635	0.00267155611361147	0.129694156249635	0.00267155611361147	0.129694156249635	0.00267155611361147	0.00493545937737282	0.0140470766894457	6.93287763715999e-05	0.00113895216400911	0.0165024431593721	0.001	0.999
GN-Trim14	GN-Evi5l	0.142344048087824	2.41966997238663e-05	0.142344048087824	2.41966997238663e-05	0.142344048087824	2.41966997238663e-05	0.00417615793470008	0.0140470766894457	5.86628107759692e-05	0.00113895216400911	0.0198937805957799	0	1
GN-Stra8	GN-Evi5l	0.134001235078303	0.000565641690646324	0.134001235078303	0.000565641690646324	0.134001235078303	0.000565641690646324	0.0121488230827639	0.0140470766894457	0.000170655449530092	0.00189825360668185	0.0174890131010313	0	1
GN-Gm10244	GN-Evi5l	0.125534545444584	0.0114061388920894	0.142286969512435	2.47477632786541e-05	0.142344048087824	2.41966997238663e-05	0.00417615793470008	0.0140470766894457	5.86628107759692e-05	0.00113895216400911	0.0198937805957799	0.001	0.999
GN-Gm4969	GN-Evi5l	0.127712425248971	0.00536570583296925	0.133945033090029	0.000577389363700664	0.134001235078303	0.000565641690646324	0.0121488230827639	0.0140470766894457	0.000170655449530092	0.00189825360668185	0.0174890131010313	0	1
GN-E2f8	GN-Evi5l	0.160993709708049	0	0.152811522181044	3.50676807592265e-07	0.152288126027595	4.50870181190055e-07	0.0489749430523918	0.0140470766894457	0.000687954780918184	0.00455580865603645	0.0217460420571545	0	1
GN-Pecr	GN-Lrrc8e	0.144524319227859	1.02948691371729e-05	0.144524319227859	1.02948691371729e-05	0.144524319227859	1.02948691371729e-05	0.0136674259681093	0.00721336370539104	9.85881144244789e-05	0.00151860288534548	0.0204531952092306	0.001	0.999
GN-Ngef	GN-Lrrc8e	0.158352722470378	5.0096686798895e-08	0.158352722470378	5.0096686798895e-08	0.158352722470378	5.0096686798895e-08	0.00303720577069096	0.00721336370539104	2.19084698721064e-05	0.000759301442672741	0.0248190950582108	0	1
GN-Tmem37	GN-Lrrc8e	0.18684101159646	0	0.140857997718599	4.30330539602508e-05	0.140636527352701	4.68404021569668e-05	0.00379650721336371	0.00721336370539104	2.7385587340133e-05	0.000759301442672741	0.019561414280942	0	1
GN-LOC105244102	GN-Lrrc8e	0.122402029693355	0.0329947800528618	0.122402029693355	0.0329947800528618	0.122402029693355	0.0329947800528618	0.0106302201974184	0.00721336370539104	7.66796445523725e-05	0.00113895216400911	0.0147160685496169	0.002	0.998
GN-Negr1	GN-Lrrc8e	0.140636527352701	4.68404021569668e-05	0.140636527352701	4.68404021569668e-05	0.140636527352701	4.68404021569668e-05	0.00379650721336371	0.00721336370539104	2.7385587340133e-05	0.000759301442672741	0.019561414280942	0.004	0.996
GN-LOC102636313	GN-Lrrc8e	0.227098448293674	0	0.227098448293674	0	0.227098448293674	0	0.00151860288534548	0.00721336370539104	1.09542349360532e-05	0.000759301442672741	0.051123930296959	0	1
GN-Wdr19	GN-Lrrc8e	0.122031623088856	0.0373450260444175	0.122031623088856	0.0373450260444175	0.122031623088856	0.0373450260444175	0.00493545937737282	0.00721336370539104	3.56012635421729e-05	0.000759301442672741	0.0147113303620024	0.003	0.997
GN-Agpat9	GN-Lrrc8e	0.124945500717496	0.0139560352018098	0.124945500717496	0.0139560352018098	0.124945500717496	0.0139560352018098	0.010250569476082	0.00721336370539104	7.39410858183592e-05	0.00113895216400911	0.0153398964069229	0.003	0.997
GN-Xpc	GN-Lrrc8e	0.131041402709871	0.00165278989086914	0.136098892207141	0.000260753254788249	0.136154990526188	0.000255342812613968	0.0151860288534548	0.00721336370539104	0.000109542349360532	0.00151860288534548	0.0181249681576169	0	1
GN-Sv2b	GN-Lrrc8e	0.127628557016588	0.00552511349036333	0.127628557016588	0.00552511349036333	0.127628557016588	0.00552511349036333	0.00987091875474563	0.00721336370539104	7.12025270843459e-05	0.00113895216400911	0.0160119216808475	0.001	0.999
GN-Ubox5	GN-Snapc2	0.128162152273542	0.00458459829240088	0.122445425275533	0.0325187112382119	0.121735811337523	0.0412166482902965	0.0493545937737282	0.0140470766894457	0.000693287763715999	0.00379650721336371	0.0138902941270094	0	1
GN-Hist2h4	GN-Snapc2	0.124358244704903	0.0170496058050151	0.124358244704903	0.0170496058050151	0.124358244704903	0.0170496058050151	0.00911161731207289	0.0140470766894457	0.000127991587147569	0.00151860288534548	0.0151088038344746	0	1
GN-Fam166b	GN-Snapc2	0.1500001036471	1.15222379637459e-06	0.1500001036471	1.15222379637459e-06	0.1500001036471	1.15222379637459e-06	0.00379650721336371	0.0140470766894457	5.33298279781538e-05	0.00113895216400911	0.0220997498242843	0.002	0.998
GN-Frmd4b	GN-Snapc2	0.121401679947746	0.0460616241123346	0.121401679947746	0.0460616241123346	0.121401679947746	0.0460616241123346	0.00949126803340926	0.0140470766894457	0.000133324569945384	0.00151860288534548	0.0143934160965517	0.001	0.999
GN-Zc3h11a	GN-Ccl25	0.141916626399101	2.85801598187696e-05	0.126873487468055	0.00718534273922211	0.122117100688994	0.0362939725070333	0.188686408504176	0.064540622627183	0.0121779382861465	0.0239179954441913	0.0113179208857506	0.007	0.993
GN-Rmdn3	GN-Ccl25	0.141016585701469	4.04781229335072e-05	0.138125855507766	0.000121985432355309	0.137857361688212	0.000134960474236223	0.0292331055429005	0.064540622627183	0.00188672283306495	0.00759301442672741	0.0172583715961113	0	1
GN-Psmd4	GN-Ccl25	0.104879792537706	1	0.120392295779375	0.0643214907253809	0.121177054067665	0.0496265293932874	0.054290053151101	0.064540622627183	0.00350391383283492	0.010250569476082	0.012990434280095	0.001	0.999
GN-Gars	GN-Ccl25	0.146372259050781	4.93452364969116e-06	0.13379669205487	0.000609601533312354	0.132706646811881	0.00090675003106	0.0356871678056188	0.064540622627183	0.0023032720299754	0.00835231586940015	0.0158865001159561	0	1
GN-Gpr19	GN-Ccl25	0.117487121184445	0.165615789112263	0.125499862931554	0.0115427275086466	0.125466899736914	0.0116740559730899	0.0523917995444191	0.064540622627183	0.00338139936315537	0.010250569476082	0.0139544292089453	0.001	0.999
GN-Uri1	GN-Ccl25	0.102546530342055	1	0.123384035835301	0.0237174748179481	0.124803145002248	0.0146513271178916	0.110098709187547	0.064540622627183	0.00710583924141347	0.0167046317388003	0.0129663526400806	0.004	0.996
GN-E130018N17Rik	GN-Cers4	0.155600648659409	1.0019337359779e-07	0.158481608063887	5.0096686798895e-08	0.158547994848617	2.50483433994475e-08	0.00569476082004556	0.0318906605922551	0.000181609684466145	0.00227790432801822	0.0241972295998583	0	1
GN-1700001O22Rik	GN-Zfp958	0.113112446786632	0.659297446616858	0.124499295312016	0.016250513553886	0.124840067587481	0.0144678229541473	0.00987091875474563	0.0459377372817008	0.000453447672484518	0.00303720577069096	0.0147223292016684	0	1
GN-Rnd3	GN-Zfp958	0.131171261371022	0.0015776448606708	0.130856981238264	0.00176560762954026	0.130390506368387	0.0020856252648116	0.0402429764616553	0.0459377372817008	0.00184867128012919	0.00721336370539104	0.0155678974012355	0.001	0.999
GN-Ctbs	GN-Zfp958	0.120312937740693	0.0660247780765433	0.132544395589289	0.000961706096478387	0.132912071840304	0.000841574241534637	0.013287775246773	0.0459377372817008	0.000610410328344544	0.00379650721336371	0.0166301467870953	0	1
GN-Fam109a	GN-Zfp958	0.153634851321208	2.50483433994475e-07	0.12800774583407	0.00483933994477326	0.127047462488718	0.0067642049416472	0.0167046317388003	0.0459377372817008	0.00076737298420457	0.00417615793470008	0.0151423298420771	0	1
GN-Gm42012	GN-Zfp958	0.167605340901334	0	0.124641287255038	0.0154830323121269	0.123068495818925	0.026379211980947	0.00797266514806378	0.0459377372817008	0.000366246197006727	0.00265755504935459	0.0143348826547714	0	1
GN-Agk	GN-Zfp958	0.124791023470655	0.0147120943989787	0.123354897687751	0.0239518772154801	0.122969934744032	0.0272688289451217	0.0261958997722096	0.0459377372817008	0.00120338036159353	0.00531511009870919	0.0140490255372737	0	1
GN-Cep41	GN-Zfp958	0.125307992048356	0.0123278678325023	0.122423731361102	0.0327558439051745	0.122021580632508	0.0374704180514751	0.0125284738041002	0.0459377372817008	0.000575529738153427	0.00341685649202734	0.0140273163784414	0	1
GN-Epha1	GN-Zfp958	0.117403893771591	0.1701076584374	0.129881745061943	0.00249949904280067	0.130264123967539	0.00218171071009188	0.0242976461655277	0.0459377372817008	0.00111617888611574	0.00531511009870919	0.0157958760440693	0	1
GN-Gm28535	GN-Gm6410	0.121083383013006	0.0511913995988245	0.126310319254226	0.0087320528957946	0.126362901532761	0.00857484949261966	0.0136674259681093	0.00911161731207289	0.0001245323550625	0.00151860288534548	0.0156058451028901	0.001	0.999
GN-Gca	GN-Gm6410	0.145295888263102	7.56459970663315e-06	0.145295888263102	7.56459970663315e-06	0.145295888263102	7.56459970663315e-06	0.0163249810174639	0.00911161731207289	0.000148746979657986	0.00189825360668185	0.0205770459678447	0	1
GN-Ube2l6	GN-Gm6410	0.130440212539075	0.0020490045867616	0.141901536015096	2.87554982225657e-05	0.141958529576275	2.81042412941801e-05	0.0064540622627183	0.00911161731207289	5.88069454461804e-05	0.00113895216400911	0.0198397261468397	0.003	0.997
GN-BC029214	GN-Gm6410	0.131326254698069	0.00149228010636548	0.131326254698068	0.00149228010636548	0.131326254698069	0.00149228010636548	0.00341685649202734	0.00911161731207289	3.11330887656249e-05	0.000759301442672741	0.0170310487219387	0.005	0.996
GN-Fam110a	GN-Gm6410	0.136733185750904	0.000205797189369861	0.14146437887027	3.40657470232486e-05	0.141523364344876	3.32892483778657e-05	0.0170842824601367	0.00911161731207289	0.000155665443828125	0.00189825360668185	0.0195073063786126	0.001	0.999
GN-Neurl2	GN-Gm6410	0.146768087275882	4.20812169110718e-06	0.146768087275882	4.20812169110718e-06	0.146768087275882	4.20812169110718e-06	0.00607441154138193	0.00911161731207289	5.5347713361111e-05	0.00113895216400911	0.0212149433853429	0	1
GN-Pm20d2	GN-Gm6410	0.126185397525193	0.00911689564378371	0.126185397525193	0.00911689564378371	0.126185397525193	0.00911689564378371	0.00797266514806378	0.00911161731207289	7.26438737864582e-05	0.00113895216400911	0.0156518824029111	0.001	0.999
GN-Wbscr27	GN-Gm6410	0.143788518768578	1.37515405262967e-05	0.130364216055219	0.00210526316603676	0.129754839599627	0.00261464627740793	0.0368261199696279	0.00911161731207289	0.000335545512251735	0.00265755504935459	0.0160685453791783	0	1
GN-Gm31649	GN-Gm6410	0.12401878695505	0.0191333774924152	0.12401878695505	0.0191333774924152	0.12401878695505	0.0191333774924152	0.00379650721336371	0.00911161731207289	3.45923208506944e-05	0.000759301442672741	0.0151826561021719	0.003	0.997
GN-Gm13707	GN-Abhd13	0.183664759762764	0	0.125153524592711	0.0129976354866601	0.123278446314206	0.0245775848335983	0.00721336370539104	0.0273348519362187	0.000197176228848958	0.00189825360668185	0.0146755228166548	0.002	0.998
GN-Pcsk2	GN-Abhd13	0.16144114523168	0	0.15043074388163	9.51837049179005e-07	0.149784453166548	1.25241716997238e-06	0.00341685649202734	0.0273348519362187	9.33992662968748e-05	0.00151860288534548	0.0217475515202973	0	1
GN-D930019O06Rik	GN-Tnfsf13b	0.132426700681404	0.00100358692664226	0.132426700681404	0.00100358692664226	0.132426700681404	0.00100358692664226	0.00189825360668185	0.00417615793470008	7.92740686161746e-06	0.000379650721336371	0.0174304441460071	0.007	0.993
GN-Phf24	GN-Tnfsf13b	0.15157120445048	6.0116024158674e-07	0.15157120445048	6.0116024158674e-07	0.15157120445048	6.0116024158674e-07	0.00569476082004556	0.00417615793470008	2.37822205848524e-05	0.000759301442672741	0.0227476035776636	0.001	0.999
GN-Pdzd9	GN-Tnfsf13b	0.141816703159306	2.97073352717447e-05	0.141816703159306	2.97073352717447e-05	0.141816703159306	2.97073352717447e-05	0.0064540622627183	0.00417615793470008	2.69531833294994e-05	0.000759301442672741	0.0198987246295348	0	1
GN-Paqr8	GN-Myo16	0.156698853603596	5.0096686798895e-08	0.156698853603596	5.0096686798895e-08	0.156698853603596	5.0096686798895e-08	0.0117691723614275	0.00417615793470008	4.91499225420282e-05	0.00113895216400911	0.0241642074713567	0	1
GN-4930439D14Rik	GN-Myo16	0.126589332761618	0.00792895290972151	0.126589332761618	0.00792895290972151	0.126589332761618	0.00792895290972151	0.00797266514806378	0.00417615793470008	3.32951088187933e-05	0.000759301442672741	0.0158307095394906	0.003	0.997
GN-Rfwd2	GN-Myo16	0.182694823875225	0	0.187329607025487	0	0.187405324318972	0	0.0227790432801822	0.00417615793470008	9.51288823394095e-05	0.00189825360668185	0.0341774095477636	0	1
GN-Tatdn3	GN-Myo16	0.126474278821647	0.00825097441246481	0.13097553659426	0.00169226608006667	0.131028852058666	0.00166025429720218	0.0163249810174639	0.00417615793470008	6.81756990099101e-05	0.00113895216400911	0.0168177555147549	0.003	0.997
GN-Klhl23	GN-Myo16	0.129650362029563	0.00271333675040175	0.134477529372161	0.000474916590853525	0.134532089883859	0.000465498413735332	0.0155656795747912	0.00417615793470008	6.50047362652631e-05	0.00113895216400911	0.0177427545102426	0.002	0.998
GN-Ube2l6	GN-Myo16	0.130445542103467	0.00204509704519129	0.141760716277441	3.03585922001304e-05	0.141816703159306	2.97073352717447e-05	0.0064540622627183	0.00417615793470008	2.69531833294994e-05	0.000759301442672741	0.0198987246295348	0.001	0.999
GN-Myl9	GN-Myo16	0.15157120445048	6.0116024158674e-07	0.15157120445048	6.0116024158674e-07	0.15157120445048	6.0116024158674e-07	0.00569476082004556	0.00417615793470008	2.37822205848524e-05	0.000759301442672741	0.0227476035776636	0	1
GN-4921504E06Rik	GN-Myo16	0.197981739494157	0	0.197981739494157	0	0.197981739494157	0	0.00341685649202734	0.00417615793470008	1.42693323509114e-05	0.000759301442672741	0.0388997068510458	0	1
GN-Nacc2	GN-Myo16	0.138292462446635	0.000114521026022274	0.138292462446635	0.000114521026022274	0.138292462446635	0.000114521026022274	0.0148063781321185	0.00417615793470008	6.18337735206162e-05	0.00113895216400911	0.0187629504245234	0.002	0.998
GN-Strbp	GN-Myo16	0.121668104674402	0.0421564120379569	0.134708985044014	0.00043614175527118	0.135053323626452	0.000384141394373927	0.041002277904328	0.00417615793470008	0.000171231988210937	0.00189825360668185	0.0174184958186183	0	1
GN-Fam65c	GN-Myo16	0.178386996152913	0	0.178386996152913	0	0.178386996152913	0	0.00417615793470008	0.00417615793470008	1.74402950955584e-05	0.000759301442672741	0.0315566886494195	0.002	0.998
GN-Gpr160	GN-Myo16	0.142344048087824	2.41966997238663e-05	0.142344048087824	2.41966997238663e-05	0.142344048087824	2.41966997238663e-05	0.0140470766894457	0.00417615793470008	5.86628107759692e-05	0.00113895216400911	0.0198937805957799	0.004	0.996
GN-Tmem56	GN-Myo16	0.129973875556267	0.00241901871545824	0.129973875556267	0.00241901871545824	0.129973875556267	0.00241901871545824	0.00759301442672741	0.00417615793470008	3.17096274464698e-05	0.000759301442672741	0.0166949249239192	0.006	0.994
GN-Aco1	GN-Myo16	0.165020418738729	0	0.172172353201356	0	0.172313048887467	0	0.0265755504935459	0.00417615793470008	0.000110983696062644	0.00189825360668185	0.0287820089502314	0	1
GN-Yipf1	GN-Myo16	0.131028852058666	0.00166025429720218	0.131028852058666	0.00166025429720218	0.131028852058666	0.00166025429720218	0.0163249810174639	0.00417615793470008	6.81756990099101e-05	0.00113895216400911	0.0168177555147549	0	1
GN-Gm28874	GN-Myo16	0.142344048087824	2.41966997238663e-05	0.142344048087824	2.41966997238663e-05	0.142344048087824	2.41966997238663e-05	0.0140470766894457	0.00417615793470008	5.86628107759692e-05	0.00113895216400911	0.0198937805957799	0.005	0.995
GN-Iqcc	GN-Myo16	0.15157120445048	6.0116024158674e-07	0.15157120445048	6.0116024158674e-07	0.15157120445048	6.0116024158674e-07	0.00569476082004556	0.00417615793470008	2.37822205848524e-05	0.000759301442672741	0.0227476035776636	0.002	0.998
GN-Themis2	GN-Myo16	0.141816703159306	2.97073352717447e-05	0.141816703159306	2.97073352717447e-05	0.141816703159306	2.97073352717447e-05	0.0064540622627183	0.00417615793470008	2.69531833294994e-05	0.000759301442672741	0.0198987246295348	0.007	0.993
GN-Kif1b	GN-Myo16	0.121795431637567	0.0404060838978904	0.121795431637567	0.0404060838978904	0.121795431637567	0.0404060838978904	0.0186028853454822	0.00417615793470008	7.76885872438511e-05	0.00113895216400911	0.0144973723853852	0.003	0.997
GN-Cd38	GN-Myo16	0.124960097114906	0.0138866011939065	0.129311776612259	0.00305885359925373	0.129364501951773	0.00300234453654458	0.0167046317388003	0.00417615793470008	6.97611803822336e-05	0.00113895216400911	0.0163868981746781	0.002	0.998
GN-Stim2	GN-Myo16	0.137434007555691	0.000158280481941109	0.147765212443693	2.80541446073812e-06	0.147946841165002	2.60502771354254e-06	0.0227790432801822	0.00417615793470008	9.51288823394095e-05	0.00151860288534548	0.0213003473540727	0	1
GN-Prdm5	GN-Myo16	0.131611311707298	0.00134694961796189	0.142229369154869	2.5298826833442e-05	0.142344048087824	2.41966997238663e-05	0.0140470766894457	0.00417615793470008	5.86628107759692e-05	0.00113895216400911	0.0198937805957799	0	1
GN-9530062K07Rik	GN-Myo16	0.133615408710136	0.000651357121759233	0.133615408710136	0.000651357121759233	0.133615408710136	0.000651357121759233	0.00721336370539104	0.00417615793470008	3.01241460741463e-05	0.000759301442672741	0.0176502772415899	0.002	0.998
GN-Zfp422	GN-Myo16	0.123432370510712	0.0233336340036949	0.123432370510712	0.0233336340036949	0.123432370510712	0.0233336340036949	0.00835231586940015	0.00417615793470008	3.48805901911168e-05	0.000759301442672741	0.0150452033246803	0.005	0.995
GN-Tsen34	GN-Myo16	0.121162456884422	0.0498672940700429	0.128388867848527	0.00423417196824261	0.128550195492585	0.00400087169782015	0.0292331055429005	0.00417615793470008	0.000122082065668909	0.00151860288534548	0.0159750770033605	0	1
GN-Rtn2	GN-Myo16	0.137548972041458	0.000151592574253456	0.137548972041458	0.000151592574253456	0.137548972041458	0.000151592574253456	0.00683371298405467	0.00417615793470008	2.85386647018228e-05	0.000759301442672741	0.0187119559813765	0.004	0.996
GN-Usp35	GN-Myo16	0.129650362029563	0.00271333675040175	0.134477529372161	0.000474916590853525	0.134532089883859	0.000465498413735332	0.0155656795747912	0.00417615793470008	6.50047362652631e-05	0.00113895216400911	0.0177427545102426	0	1
GN-6430531B16Rik	GN-Myo16	0.133615408710136	0.000651357121759233	0.133615408710136	0.000651357121759233	0.133615408710136	0.000651357121759233	0.00721336370539104	0.00417615793470008	3.01241460741463e-05	0.000759301442672741	0.0176502772415899	0.002	0.998
GN-Lipt1	GN-9530052E02Rik	0.169264042251869	0	0.159128184009648	2.50483433994475e-08	0.158986301571401	2.50483433994475e-08	0.0159453302961276	0.00797266514806378	0.000127126779126302	0.00189825360668185	0.0246752907675766	0	1
GN-Kcnt2	GN-9530052E02Rik	0.128625205982712	0.00389674573430865	0.123385799805581	0.0237033726006142	0.123324086936796	0.0242021602627274	0.0246772968868641	0.00797266514806378	0.000196743824838324	0.00189825360668185	0.0147152549264929	0.002	0.998
GN-Gm34451	GN-9530052E02Rik	0.178261749331986	0	0.133743775875216	0.000621499496427092	0.133296135139347	0.000731812400758258	0.00379650721336371	0.00797266514806378	3.02682807443576e-05	0.000759301442672741	0.0175592844430179	0.002	0.999
GN-Slc30a10	GN-9530052E02Rik	0.110533252563928	1	0.126082709321825	0.00944563010255806	0.126185397525193	0.00911689564378371	0.00911161731207289	0.00797266514806378	7.26438737864582e-05	0.00113895216400911	0.0156518824029111	0.002	0.998
GN-Fn1	GN-9530052E02Rik	0.138987761095443	8.79948303622591e-05	0.128270195550917	0.00441419441225444	0.125800412624242	0.0104101416134972	0.100987091875475	0.00797266514806378	0.000805136267799911	0.00417615793470008	0.0141141164957861	0	1
GN-Ckmt1	GN-9530052E02Rik	0.189756269503624	0	0.171333984731836	0	0.171112720731648	0	0.00911161731207289	0.00797266514806378	7.26438737864582e-05	0.00151860288534548	0.0287814698491272	0	1
GN-Zeb2	GN-9530052E02Rik	0.110736997247589	1	0.126566269826795	0.00799247550858251	0.12667136039764	0.00770687429714201	0.0155656795747912	0.00797266514806378	0.000124099951051866	0.00151860288534548	0.0156699371536478	0.001	0.999
GN-Rbbp9	GN-9530052E02Rik	0.103696598242427	1	0.127838191529197	0.00513503563860374	0.128109449272025	0.00467003819173639	0.0231586940015186	0.00797266514806378	0.000184636512540581	0.00189825360668185	0.0159041324217374	0	1
GN-Cdk5rap1	GN-9530052E02Rik	0.119632309364689	0.082557586460541	0.142992627293284	1.87862575495856e-05	0.143234567684674	1.70829701984232e-05	0.0269552012148823	0.00797266514806378	0.000214904793284939	0.00227790432801822	0.0198039653525402	0	1
GN-Gm31204	GN-9530052E02Rik	0.188431801767119	0	0.141534710072963	3.3138958317469e-05	0.141062946802442	3.97767693183226e-05	0.00341685649202734	0.00797266514806378	2.72414526699218e-05	0.000759301442672741	0.0196726597313456	0.001	0.999
GN-Lysmd1	GN-9530052E02Rik	0.138551837127264	0.00010382538339071	0.157687196486138	5.0096686798895e-08	0.157812780705857	5.0096686798895e-08	0.00607441154138193	0.00797266514806378	4.84292491909721e-05	0.00113895216400911	0.024556239206887	0	1
GN-Chd1l	GN-9530052E02Rik	0.170977420855725	0	0.154172056201657	2.0038674719558e-07	0.153602359951022	2.50483433994475e-07	0.0239179954441913	0.00797266514806378	0.000190690168689453	0.00227790432801822	0.0228457658663945	0	1
GN-Nfkb1	GN-9530052E02Rik	0.140900680383701	4.23317003450663e-05	0.132121235270026	0.00112078812540828	0.132000113950503	0.00117088481220717	0.0220197418375095	0.00797266514806378	0.000175556028317274	0.00189825360668185	0.0169045003748879	0	1
GN-Pdlim5	GN-9530052E02Rik	0.147650695557376	2.95570452113481e-06	0.14993841781738	1.15222379637459e-06	0.149505163232485	1.40270723036906e-06	0.0250569476082005	0.00797266514806378	0.00019977065291276	0.00227790432801822	0.0216179879709023	0	1
GN-Ift74	GN-9530052E02Rik	0.110736997247589	1	0.126566269826795	0.00799247550858251	0.12667136039764	0.00770687429714201	0.0155656795747912	0.00797266514806378	0.000124099951051866	0.00151860288534548	0.0156699371536478	0.001	0.999
GN-Txndc12	GN-9530052E02Rik	0.131795941983884	0.0012603324464866	0.150715094507802	8.51643675581215e-07	0.150840871773011	8.0154698878232e-07	0.0246772968868641	0.00797266514806378	0.000196743824838324	0.00227790432801822	0.0220145615424283	0	1
GN-Gm4123	GN-9530052E02Rik	0.107981817465674	1	0.123207973994562	0.0251685253510781	0.123308605786044	0.0243288547836418	0.00949126803340926	0.00797266514806378	7.56707018608939e-05	0.00113895216400911	0.0149406235166998	0.001	0.999
GN-Hpdl	GN-9530052E02Rik	0.139636370280111	6.8732654288084e-05	0.130753507527146	0.00183216107795259	0.130392275964191	0.00208432275095483	0.0148063781321185	0.00797266514806378	0.000118046294902995	0.00151860288534548	0.0166168600602316	0.001	0.999
GN-Nos3	GN-9530052E02Rik	0.123931559290889	0.0197077861032513	0.140951462641344	4.15051050128845e-05	0.141062946802442	3.97767693183226e-05	0.00341685649202734	0.00797266514806378	2.72414526699218e-05	0.000759301442672741	0.0196726597313456	0.005	0.996
GN-Chrna9	GN-9530052E02Rik	0.149578820272992	1.35261054357017e-06	0.170533020716169	0	0.170671207296687	0	0.0140470766894457	0.00797266514806378	0.000111992638754123	0.00189825360668185	0.0284905176004226	0	1
GN-Zfp513	GN-9530052E02Rik	0.124783321155441	0.0147508191378742	0.129941330403218	0.00244714800509582	0.129502461210053	0.00285931849573373	0.0318906605922551	0.00797266514806378	0.000254253558252604	0.00227790432801822	0.0161066081675223	0.001	0.999
GN-Stard13	GN-9530052E02Rik	0.146355346246254	4.95957199309061e-06	0.151252415619289	6.76305271785083e-07	0.150994731751253	7.51450301983425e-07	0.017463933181473	0.00797266514806378	0.000139234091424045	0.00189825360668185	0.0222226440623253	0.001	0.999
GN-Foxp2	GN-9530052E02Rik	0.178261749331986	0	0.133743775875216	0.000621499496427092	0.133296135139347	0.000731812400758258	0.00379650721336371	0.00797266514806378	3.02682807443576e-05	0.000759301442672741	0.0175592844430179	0.001	0.999
GN-2210408F21Rik	GN-9530052E02Rik	0.123931559290889	0.0197077861032513	0.140951462641344	4.15051050128845e-05	0.141062946802442	3.97767693183226e-05	0.00341685649202734	0.00797266514806378	2.72414526699218e-05	0.000759301442672741	0.0196726597313456	0.004	0.996
GN-Tcf7l1	GN-9530052E02Rik	0.105170645308118	1	0.122238713014241	0.0348482071743605	0.123467876653335	0.0230555472952743	0.121488230827639	0.00797266514806378	0.000968584983819442	0.00455580865603645	0.013285539100318	0.001	0.999
GN-Efcab12	GN-9530052E02Rik	0.103868696166377	1	0.126031367420594	0.00961428059866654	0.126185397525193	0.00911689564378371	0.00911161731207289	0.00797266514806378	7.26438737864582e-05	0.00113895216400911	0.0156518824029111	0.001	0.999
GN-Rtn2	GN-9530052E02Rik	0.175566922240999	0	0.148312607315852	2.25435090595028e-06	0.148017925184911	2.55493102674365e-06	0.00683371298405467	0.00797266514806378	5.44829053398436e-05	0.00113895216400911	0.0215861023868454	0	1
GN-Cckbr	GN-9530052E02Rik	0.123931559290889	0.0197077861032513	0.140951462641344	4.15051050128845e-05	0.141062946802442	3.97767693183226e-05	0.00341685649202734	0.00797266514806378	2.72414526699218e-05	0.000759301442672741	0.0196726597313456	0.007	0.993
GN-Bloc1s3	GN-9530052E02Rik	0.123931559290889	0.0197077861032513	0.140951462641344	4.15051050128845e-05	0.141062946802442	3.97767693183226e-05	0.00341685649202734	0.00797266514806378	2.72414526699218e-05	0.000759301442672741	0.0196726597313456	0.001	0.999
GN-Ap3b2	GN-9530052E02Rik	0.100329547038139	1	0.122995379233297	0.0270364304150617	0.123201011585861	0.0252276394415008	0.0163249810174639	0.00797266514806378	0.000130153607200738	0.00151860288534548	0.0148116632296438	0	1
GN-2310010J17Rik	GN-9530052E02Rik	0.110533252563928	1	0.126082709321825	0.00944563010255806	0.126185397525193	0.00911689564378371	0.00911161731207289	0.00797266514806378	7.26438737864582e-05	0.00113895216400911	0.0156518824029111	0.003	0.997
GN-Golga2	GN-Carkd	0.11624159884372	0.246710452124903	0.125953619918867	0.00987530938523218	0.126243099757391	0.00893712368320587	0.0148063781321185	0.0368261199696279	0.00054526145740907	0.00341685649202734	0.0151231265859634	0.001	0.999
GN-LOC108167404	GN-Carkd	0.126629738029636	0.00781879029545074	0.136804972918925	0.000200361698852181	0.13710400433101	0.000179145751992849	0.00835231586940015	0.0368261199696279	0.000307583386230757	0.00265755504935459	0.0179540477954878	0	1
GN-Btbd1	GN-Carkd	0.132822746785548	0.000869327806021225	0.125940315448937	0.00992067193512858	0.125381192095029	0.0120223531880592	0.0356871678056188	0.0368261199696279	0.00131421992298596	0.00569476082004556	0.014601162419767	0	1
GN-Romo1	GN-Arhgef7	0.128492474533535	0.00408287997410994	0.130762558397039	0.00182622462056692	0.130818271709602	0.00179020510275851	0.00531511009870919	0.033788914198937	0.000179591799083188	0.00189825360668185	0.0164472900431834	0	1
GN-Zfp398	GN-Arhgef7	0.124670951167484	0.0153272316161823	0.126936111109183	0.00703086960547772	0.126992382174564	0.00689485710081872	0.010250569476082	0.033788914198937	0.000346355612517577	0.00265755504935459	0.0154224232083569	0.001	0.999
GN-Pik3c2a	GN-Arhgef7	0.12175950502679	0.0408926229200812	0.123980419657653	0.0193839861681266	0.124035682803882	0.0190240164251332	0.0106302201974184	0.033788914198937	0.000359183598166376	0.00265755504935459	0.0147069948477718	0.001	0.999
GN-Asun	GN-Sox1	0.162636282092616	0	0.15814829928826	5.0096686798895e-08	0.158158601419086	5.0096686798895e-08	0.0391040242976462	0.00987091875474563	0.000385992646825665	0.00341685649202734	0.0237987322393207	0.001	0.999
GN-Sh2b2	GN-Atp11a	0.11855128820411	0.117432294782218	0.12507334959593	0.0133591331786009	0.125127430755771	0.0131142104768411	0.0110098709187547	0.0242976461655277	0.000267513947912036	0.00227790432801822	0.0151082570160135	0	1
GN-Itih5	GN-Mcf2l	0.129119672480538	0.00327366819224739	0.129119672480538	0.00327366819224739	0.129119672480538	0.00327366819224739	0.00531511009870919	0.0345482156416097	0.000183627569849103	0.00189825360668185	0.0160103542654336	0	1
GN-Pomgnt1	GN-Lamp1	0.12844448528217	0.00415226388532641	0.124137123219405	0.0183801738063938	0.123049162737235	0.0265514443901616	0.0402429764616553	0.0763097949886105	0.00307093328352039	0.00949126803340926	0.0134228569932906	0.001	0.999
GN-Gm35030	GN-Tmco3	0.12373665648522	0.021052781950428	0.12373665648522	0.021052781950428	0.12373665648522	0.021052781950428	0.00683371298405467	0.0110098709187547	7.52382978502602e-05	0.00113895216400911	0.0150387132801769	0	1
GN-Slc12a5	GN-Tmco3	0.12582380393116	0.0103266805332902	0.12582380393116	0.0103266805332902	0.12582380393116	0.0103266805332902	0.0113895216400911	0.0110098709187547	0.000125397163083767	0.00151860288534548	0.015478995990094	0	1
GN-Eef1a2	GN-Tmco3	0.121628068001792	0.0427219535352297	0.121628068001792	0.0427219535352297	0.121628068001792	0.0427219535352297	0.0182232346241458	0.0110098709187547	0.000200635460934027	0.00189825360668185	0.0143638983625128	0	1
GN-Cfi	GN-Tmco3	0.126412640894373	0.00842871745722729	0.126412640894373	0.00842871745722729	0.126412640894373	0.00842871745722729	0.00303720577069096	0.0110098709187547	3.34392434890045e-05	0.000759301442672741	0.0157562156684884	0.002	0.998
GN-Kcnj8	GN-Tmco3	0.107171278051208	1	0.126362373363486	0.00857640248991043	0.126412640894373	0.00842871745722729	0.00303720577069096	0.0110098709187547	3.34392434890045e-05	0.000759301442672741	0.0157562156684884	0.002	0.998
GN-Panct2	GN-Cdc16	0.126925394627128	0.00705707017267354	0.125686204533826	0.0108270963377244	0.125336939285159	0.0122061579319244	0.023538344722855	0.044039483675019	0.00103661654815914	0.00493545937737282	0.0146640292728351	0	1
GN-Xpr1	GN-Upf3a	0.121189060456448	0.0494293488340469	0.128457257769624	0.00413367801452402	0.128689051963911	0.00381020370786356	0.0106302201974184	0.0406226271829917	0.000431827471952835	0.00303720577069096	0.01571923168491	0	1
GN-Ahctf1	GN-Upf3a	0.116698315065911	0.213269561076097	0.128016869489148	0.0048239101652392	0.128472065663201	0.0041122366325741	0.067577828397874	0.0406226271829917	0.00274518892884302	0.00911161731207289	0.0147645249231998	0.001	0.999
GN-Ino80	GN-Upf3a	0.126523652775442	0.00811122970463929	0.121902154466424	0.0389937581036559	0.121802647811934	0.0403090215672175	0.0493545937737282	0.0406226271829917	0.00200491326263816	0.00721336370539104	0.0135307379726325	0	1
GN-Gmeb2	GN-Upf3a	0.157423436088386	5.0096686798895e-08	0.147804035525199	2.78036611733867e-06	0.147015057982741	3.80734819671602e-06	0.0356871678056188	0.0406226271829917	0.00144970651298452	0.00683371298405467	0.0199954441957004	0	1
GN-Pex2	GN-Upf3a	0.126061238863967	0.00951579051241991	0.133809509960938	0.000606746022164817	0.134058894442813	0.000553793824218385	0.017463933181473	0.0406226271829917	0.000709430846779657	0.00417615793470008	0.0169406176185823	0	1
GN-Uchl1	GN-Upf3a	0.134718152059233	0.000434688951354012	0.123681435622025	0.0214498482899961	0.122697184723949	0.0298861804436168	0.0531511009870919	0.0406226271829917	0.00215913735976417	0.00759301442672741	0.0136753781992332	0	1
GN-Sdhaf3	GN-Upf3a	0.154120687263627	2.0038674719558e-07	0.140003307609224	5.97402990076823e-05	0.139269578068849	7.90525717686563e-05	0.0250569476082005	0.0406226271829917	0.00101787904103168	0.00531511009870919	0.0181418361305009	0	1
GN-Zfp112	GN-Upf3a	0.115941613564296	0.27139744812247	0.122775612828638	0.0291094313147999	0.122992109668716	0.0270661878470202	0.00683371298405467	0.0406226271829917	0.000277603374826822	0.00227790432801822	0.0144133835038371	0.001	0.999
GN-Clns1a	GN-Upf3a	0.122820595372553	0.0286728887860344	0.1364034079488	0.000232774255211066	0.136648359296482	0.000212460048714114	0.0356871678056188	0.0406226271829917	0.00144970651298452	0.0064540622627183	0.0172749285773272	0	1
GN-Mphosph10	GN-Upf3a	0.150127933801566	1.07707876617624e-06	0.13819024552406	0.000119029727834175	0.137169156825114	0.000174837436928144	0.0713743356112377	0.0406226271829917	0.00289941302596903	0.00987091875474563	0.0167626659917214	0	1
GN-Rcn1	GN-Champ1	0.121911306947527	0.0388749287625689	0.123800832586954	0.0206003086752604	0.123519665931383	0.0226557005895889	0.0451784358390281	0.05125284738041	0.00231552347694335	0.00797266514806378	0.0138211735729727	0	1
GN-Tardbp	GN-Champ1	0.140269271505422	5.39541316824099e-05	0.141280873186326	3.65705813631934e-05	0.138831219985387	9.33802241931403e-05	0.164009111617312	0.05125284738041	0.00840593396671873	0.0197418375094913	0.0152871423496566	0	1
GN-Zfp513	GN-Champ1	0.140010522277603	5.95649606038862e-05	0.125562466790499	0.0112973038400188	0.124388590846323	0.016874517884653	0.0318906605922551	0.05125284738041	0.00163448716019531	0.0064540622627183	0.0142113714531009	0	1
GN-Gm40398	GN-Champ1	0.168387298406821	0	0.133210575662876	0.000755007166746147	0.131035875148473	0.00165607122385447	0.00493545937737282	0.05125284738041	0.000252956346220702	0.00227790432801822	0.0162099682030048	0	1
GN-Far1	GN-Champ1	0.158884057031434	2.50483433994475e-08	0.151150057482356	7.0135361518453e-07	0.150745332347273	8.51643675581215e-07	0.0178435839028094	0.05125284738041	0.000914534482490232	0.00531511009870919	0.02117477921809	0	1
GN-Tfap2c	GN-Fbxo25	0.162124069545041	0	0.136200643965995	0.000251034497549263	0.135824016646839	0.00028878235105223	0.0326499620349279	0.0212604403948367	0.000694152571737267	0.00417615793470008	0.0174664214199451	0	1
GN-Col9a3	GN-Fbxo25	0.111812177016066	0.984308093419728	0.121136503805366	0.0502981756732002	0.121292500394387	0.0477619808073193	0.00949126803340926	0.0212604403948367	0.000201788538295717	0.00189825360668185	0.0142624241820749	0.002	0.998
GN-Armc1	GN-Fbxo25	0.167479142725141	0	0.15067351685893	8.51643675581215e-07	0.149749218677445	1.25241716997238e-06	0.0379650721336371	0.0212604403948367	0.000807154153182868	0.00493545937737282	0.0211148068270087	0	1
GN-Hist2h2ac	GN-Fbxo25	0.165881214206629	0	0.148003141705983	2.55493102674365e-06	0.147507603308922	3.13104292493094e-06	0.00683371298405467	0.0212604403948367	0.000145287747572916	0.00189825360668185	0.0211503678357965	0	1
GN-4933430I17Rik	GN-Fbxo25	0.125167731280333	0.0129345637579803	0.135186023425335	0.000365755910318732	0.135351029688868	0.00034411414162161	0.00303720577069096	0.0212604403948367	6.45723322546295e-05	0.00113895216400911	0.0178759537185221	0	1
GN-Gale	GN-Fbxo25	0.135587788492356	0.000315233401682047	0.126669553908732	0.0077117086274181	0.126395065140514	0.00848006656119615	0.0163249810174639	0.0212604403948367	0.000347076285868633	0.00265755504935459	0.0153808033964618	0	1
GN-Cacna2d1	GN-Fbxo25	0.128040115762402	0.00478483474953606	0.138773816922539	9.5434188351895e-05	0.138953739835432	8.91470541586337e-05	0.0140470766894457	0.0212604403948367	0.000298647036677661	0.00265755504935459	0.0186321855866171	0	1
GN-Tspan33	GN-Fbxo25	0.166065964733006	0	0.152454997923593	4.0077349439116e-07	0.152057185767247	5.0096686798895e-07	0.00911161731207289	0.0212604403948367	0.000193716996763888	0.00227790432801822	0.0224236226264417	0.001	0.999
GN-4921531C22Rik	GN-Gm5907	0.120517041331878	0.0617303397940816	0.127576639441855	0.0056261334592933	0.127628557016588	0.00552511349036333	0.00987091875474563	0.00721336370539104	7.12025270843459e-05	0.00113895216400911	0.0160119216808475	0	1
GN-Lrrc42	GN-Gm5907	0.145962864781618	5.81121566867182e-06	0.145962864781618	5.81121566867182e-06	0.145962864781618	5.81121566867182e-06	0.020501138952164	0.00721336370539104	0.000147882171636718	0.00189825360668185	0.0207178466931658	0	1
GN-Shq1	GN-Gm5907	0.123278446314206	0.0245775848335983	0.123278446314206	0.0245775848335983	0.123278446314206	0.0245775848335983	0.0273348519362187	0.00721336370539104	0.000197176228848958	0.00189825360668185	0.0146755228166548	0.001	0.999
GN-Gm32059	GN-Gm5907	0.116009394766715	0.265617392592987	0.122351964625528	0.0335524814186505	0.122402029693355	0.0329947800528618	0.0106302201974184	0.00721336370539104	7.66796445523725e-05	0.00113895216400911	0.0147160685496169	0.001	0.999
GN-2900076A07Rik	GN-Gm5907	0.132874791330228	0.000853046382811584	0.139949748390213	6.09676678342552e-05	0.140066968202544	5.83125434339138e-05	0.0220197418375095	0.00721336370539104	0.000158836406572772	0.00189825360668185	0.0190483546015575	0.001	0.999
GN-Tcerg1l	GN-Gm5907	0.151776189996981	5.51063554787845e-07	0.151776189996981	5.51063554787845e-07	0.151776189996981	5.51063554787845e-07	0.00721336370539104	0.00721336370539104	5.20326159462528e-05	0.00113895216400911	0.0227048762103657	0.001	0.999
GN-4930547E08Rik	GN-Dlgap2	0.122813740809537	0.0287389663159221	0.122813740809537	0.0287389663159221	0.122813740809537	0.0287389663159221	0.00265755504935459	0.013287775246773	3.53129942017505e-05	0.000759301442672741	0.0148432407211012	0.001	0.999
GN-Rap1gap	GN-Dlgap2	0.138459018827389	0.000107532538213828	0.138459018827389	0.000107532538213828	0.138459018827389	0.000107532538213828	0.0121488230827639	0.013287775246773	0.000161430830636574	0.00189825360668185	0.0186863521887014	0	1
GN-Plac8	GN-Dlgap2	0.115611802118707	0.301315389865517	0.122514342283949	0.0317763785332259	0.122565496234939	0.0312360857660998	0.00987091875474563	0.013287775246773	0.000131162549892216	0.00151860288534548	0.0146763743616188	0	1
GN-Lmcd1	GN-Dlgap2	0.139853575887286	6.32721154270044e-05	0.139853575887286	6.32721154270044e-05	0.139853575887286	6.32721154270044e-05	0.00455580865603645	0.013287775246773	6.05365614887151e-05	0.00113895216400911	0.0192112036620419	0.002	0.998
GN-Hepacam2	GN-Dlgap2	0.166452535066942	0	0.144071580925986	1.23237849525282e-05	0.143775319244815	1.3826685556495e-05	0.0113895216400911	0.013287775246773	0.000151341403721788	0.00189825360668185	0.0201643579998819	0	1
GN-Nudt2	GN-Cln8	0.169304615145437	0	0.13904961194125	8.59659145469038e-05	0.137921187222573	0.000131754286281094	0.00987091875474563	0.030751708428246	0.000303547615464843	0.00265755504935459	0.0182552941169456	0	1
GN-Lancl2	GN-Cln8	0.122740897472497	0.0294507901386476	0.13216443214369	0.00110342962343246	0.132392760247191	0.00101598585662499	0.00797266514806378	0.030751708428246	0.000245173074029296	0.00227790432801822	0.016853385582014	0	1
GN-Ankrd26	GN-Cln8	0.115150424207339	0.348611471485607	0.128951394594271	0.00347390464938258	0.129244591724169	0.00313237048713111	0.0170842824601367	0.030751708428246	0.000525370872919921	0.00341685649202734	0.0159138801110875	0	1
GN-Ano7	GN-Arhgef10	0.126405280435937	0.00845015883917721	0.126405280435937	0.00845015883917721	0.126405280435937	0.00845015883917721	0.00455580865603645	0.0159453302961276	7.26438737864582e-05	0.00113895216400911	0.0156518824029111	0	1
GN-Nebl	GN-Arhgef10	0.146071707967205	5.56073223467735e-06	0.146071707967205	5.56073223467735e-06	0.146071707967205	5.56073223467735e-06	0.00607441154138193	0.0159453302961276	9.68584983819442e-05	0.00151860288534548	0.0208691765372148	0.001	0.999
GN-Glis1	GN-Arhgef10	0.135035288051524	0.000386696325400671	0.139430014810141	7.43685315529596e-05	0.13949011743399	7.26902925451967e-05	0.0186028853454822	0.0159453302961276	0.000296629151294704	0.00265755504935459	0.0187910428621093	0	1
GN-Pm20d2	GN-Arhgef10	0.124906718373234	0.0141421944899545	0.124906718373234	0.0141421944899545	0.124906718373234	0.0141421944899545	0.00797266514806378	0.0159453302961276	0.000127126779126302	0.00151860288534548	0.0152305105775963	0.001	0.999
GN-Nup214	GN-Mcph1	0.126944484978557	0.00701048025395057	0.128422176833797	0.00418492692511929	0.12864296379085	0.00387247388955458	0.0580865603644647	0.0220197418375095	0.00127905106345442	0.00569476082004556	0.0152444989973998	0	1
GN-Ndufb6	GN-Mcph1	0.146914454560783	3.95763825711271e-06	0.128031964107369	0.00479851114503216	0.127483749758373	0.00581136595873222	0.0197418375094913	0.0220197418375095	0.000434710165357059	0.00303720577069096	0.0155804577751688	0.001	0.999
GN-LOC102632031	GN-Mcph1	0.135840184481428	0.000287054015357668	0.142893426621637	1.95377078515691e-05	0.143009074264914	1.86860641759878e-05	0.00265755504935459	0.0220197418375095	5.8518676105758e-05	0.00113895216400911	0.0199481020328166	0.001	0.999
GN-Hmgb1	GN-Mcph1	0.187598039388129	0	0.14733814394561	3.35647801552597e-06	0.146078636366076	5.56073223467735e-06	0.0432801822323462	0.0220197418375095	0.000953018439436629	0.00531511009870919	0.0199658714422602	0	1
GN-Lsm3	GN-Mcph1	0.138478199689215	0.000106756039568445	0.131416155868619	0.00144488864065373	0.131052838416725	0.00164602683815129	0.0280941533788914	0.0220197418375095	0.000618626004546584	0.00379650721336371	0.0163247728080149	0	1
GN-Sept1	GN-Mcph1	0.124299270142461	0.0173949723638067	0.122166024502145	0.0357054616788632	0.122066852099206	0.0369082831289047	0.0311313591495824	0.0220197418375095	0.000685504491524593	0.00379650721336371	0.014118562394486	0	1
GN-Nfkbib	GN-Agpat5	0.129545454976415	0.00281608505502629	0.125336846272557	0.0122065587054188	0.124977134795871	0.0138059705765037	0.0186028853454822	0.0356871678056188	0.000663884290992909	0.00379650721336371	0.0147816818486337	0	1
GN-9530052E02Rik	GN-Agpat5	0.135096114429706	0.00037812979195806	0.143712813906999	1.41773623640873e-05	0.14383852472258	1.34760087489028e-05	0.00797266514806378	0.0356871678056188	0.000284521838996961	0.00265755504935459	0.0197921067757488	0	1
GN-Cox20	GN-Gm40464	0.148357998845453	2.20425421915138e-06	0.143857800855818	1.3375815375305e-05	0.143331640450604	1.6456761613437e-05	0.05125284738041	0.0349278663629461	0.00179015260402343	0.00759301442672741	0.0188102429132095	0	1
GN-Ints12	GN-Gm40464	0.152853487149979	3.50676807592265e-07	0.122242280497715	0.0348066770210043	0.121648482962522	0.0424326451689661	0.0197418375094913	0.0349278663629461	0.000689540262290507	0.00379650721336371	0.0139995358690079	0	1
GN-Phtf1os	GN-Gm40464	0.141639146635444	3.18113961172983e-05	0.122963836235455	0.0273248370409629	0.122353804764343	0.033531816535346	0.0163249810174639	0.0349278663629461	0.000570196755355612	0.00341685649202734	0.0142117112738287	0	1
GN-Ror1	GN-Gm40464	0.130660385744025	0.00189415572786622	0.131864245737234	0.00122967327416568	0.13164222057139	0.00133207090198262	0.0277145026575551	0.0349278663629461	0.000968008445138597	0.00493545937737282	0.0162608776594221	0	1
GN-Ppp1r9a	GN-Gm40464	0.157401264031404	5.0096686798895e-08	0.125100260938143	0.0132367219244078	0.121945093469607	0.0384392378774789	0.0835231586940015	0.0349278663629461	0.00291728572507522	0.00911161731207289	0.0131525491246448	0	1
GN-Calcr	GN-Gm40464	0.144207093722051	1.16725280241425e-05	0.139533630849748	7.14879720620232e-05	0.139605323876984	6.95592496202657e-05	0.0064540622627183	0.0349278663629461	0.000225426624210358	0.00227790432801822	0.0186875207814731	0.001	0.999
GN-Tfpt	GN-Gm40464	0.13116084531133	0.00158353122136967	0.121663184848287	0.042225520417396	0.121555075366887	0.0437720552355647	0.0269552012148823	0.0349278663629461	0.000941487665819731	0.00455580865603645	0.0138751857242306	0.001	0.999
GN-Commd3	GN-Gm40466	0.160503444966003	0	0.160503444966003	0	0.160503444966003	0	0.00911161731207289	0.0193621867881549	0.000176420836338541	0.00227790432801822	0.0250323768861844	0	1
GN-Ntmt1	GN-Gm40466	0.140630451928046	4.69656438739641e-05	0.12564373759944	0.0109863036083713	0.124145668449235	0.0183269210283266	0.0694760820045558	0.0193621867881549	0.00134520887708138	0.00569476082004556	0.0140636910942709	0	1
GN-Gm14005	GN-Gm40466	0.1272714012277	0.00625747695467638	0.133366525483117	0.000713276626642667	0.133486552867933	0.000682717647695341	0.0258162490508732	0.0193621867881549	0.000499859036292534	0.00341685649202734	0.0170225474363209	0	1
GN-Lrp8	GN-Gm40466	0.132313490279377	0.00104554290183634	0.122101776301476	0.0364802570368949	0.121732920698201	0.0412563499145846	0.0296127562642369	0.0193621867881549	0.000573367718100259	0.00341685649202734	0.0141016456842718	0.001	0.999
GN-Bag1	GN-Gm40466	0.163829200526058	0	0.133557268417509	0.000665334097376125	0.132369596379637	0.0010245273417242	0.0315110098709188	0.0193621867881549	0.000610122059004122	0.00379650721336371	0.0166410150265597	0	1
GN-1700001C02Rik	GN-Gm40466	0.133418120788482	0.00070000100464096	0.133418120788482	0.00070000100464096	0.133418120788482	0.00070000100464096	0.00341685649202734	0.0193621867881549	6.6157813626953e-05	0.00113895216400911	0.0173960966228636	0.002	0.998
GN-Cenpc1	GN-Gm40466	0.122276292490761	0.0344129170627649	0.135902623667444	0.000280491349387013	0.136079147871521	0.000262656928886607	0.0159453302961276	0.0193621867881549	0.000308736463592447	0.00265755504935459	0.0178694433583473	0	1
GN-M6pr	GN-Gm40466	0.108251671344116	1	0.125031668542876	0.0135509533923539	0.125733668612144	0.0106518581273019	0.0683371298405467	0.0193621867881549	0.00132315627253906	0.00569476082004556	0.0144434385540166	0.002	0.998
GN-Trappc6a	GN-Gm40466	0.130382911205542	0.00209128619041987	0.130382911205542	0.00209128619041987	0.130382911205542	0.00209128619041987	0.0129081245254366	0.0193621867881549	0.000249929518146267	0.00227790432801822	0.0164553665368503	0.001	0.999
GN-Isoc2b	GN-Gm40466	0.122118752526924	0.0362739588806571	0.122118752526924	0.0362739588806571	0.122118752526924	0.0362739588806571	0.00683371298405467	0.0193621867881549	0.000132315627253906	0.00151860288534548	0.0145243037563451	0.001	0.999
GN-Gpatch1	GN-Gm40466	0.128304575048837	0.0043612672626514	0.132031550912999	0.00115768433523566	0.132090096196257	0.0011334625871684	0.0212604403948367	0.0193621867881549	0.000411648618123263	0.00303720577069096	0.0167462006621755	0.001	0.999
GN-Vamp4	GN-Gm21811	0.120232535206728	0.0677952951813898	0.131787772060792	0.00126403960130972	0.131898687460634	0.00121449397806561	0.0144267274107821	0.0121488230827639	0.000175267758976851	0.00189825360668185	0.0169379710719289	0	1
GN-Brox	GN-Gm21811	0.13267955991906	0.000915717337997002	0.130095041434243	0.00231702186113569	0.129689941885479	0.00267553880021199	0.0432801822323462	0.0121488230827639	0.000525803276930554	0.00341685649202734	0.0158960376612969	0	1
GN-Itch	GN-Gm21811	0.153925217396613	2.25435090595028e-07	0.122274108721126	0.034438065599538	0.121733952305718	0.0412421976005639	0.0303720577069096	0.0121488230827639	0.00036898475574074	0.00265755504935459	0.0141944996570316	0	1
GN-L3mbtl1	GN-Gm21811	0.112798522175423	0.726576871165936	0.123571897722257	0.0222593105552926	0.123675073538027	0.0214960875319115	0.0106302201974184	0.0121488230827639	0.000129144664509259	0.00151860288534548	0.0149490817509612	0.001	0.999
GN-Grb14	GN-Gm21811	0.118569067844002	0.116756665815705	0.129665908162641	0.00269843298607908	0.129771383889257	0.00259936678793427	0.00569476082004556	0.0121488230827639	6.91846417013887e-05	0.00113895216400911	0.0165412803136832	0.001	0.999
GN-Zfp639	GN-Gm21811	0.146886109688191	4.0077349439116e-06	0.126210865094378	0.00903711667005647	0.125179914086988	0.0128807348680149	0.0550493545937737	0.0121488230827639	0.000668784869780091	0.00379650721336371	0.0146274945809837	0.001	0.999
GN-Adh7	GN-Gm21811	0.117926593864343	0.143747032327255	0.1288015068235	0.00366231828843322	0.128904294480128	0.00353206690275609	0.00265755504935459	0.0121488230827639	3.22861661273147e-05	0.000759301442672741	0.0163708261379247	0.005	0.995
GN-Dcst1	GN-Gm21811	0.183987442446863	0	0.159447940359953	2.50483433994475e-08	0.159065348300939	2.50483433994475e-08	0.00683371298405467	0.0121488230827639	8.30215700416665e-05	0.00151860288534548	0.0248235935771285	0	1
GN-Rasef	GN-Gm21811	0.141613695477817	3.21370245814911e-05	0.129411463667706	0.00295289910667407	0.129146215778866	0.00324313426164347	0.00987091875474563	0.0121488230827639	0.00011992004561574	0.00151860288534548	0.016313483505694	0	1
GN-Lrrc8c	GN-Gm21811	0.164433693720399	0	0.130405815378187	0.00207430341359505	0.129873186898136	0.0025070886908507	0.0148063781321185	0.0121488230827639	0.000179880068423611	0.00189825360668185	0.0164154241371112	0.001	0.999
GN-0610040B10Rik	GN-Gm21811	0.118569067844002	0.116756665815705	0.129665908162641	0.00269843298607908	0.129771383889257	0.00259936678793427	0.00569476082004556	0.0121488230827639	6.91846417013887e-05	0.00113895216400911	0.0165412803136832	0.001	0.999
GN-Fryl	GN-Gm21811	0.106959858298836	1	0.122507021005982	0.0318544291712586	0.122724860324468	0.0296097970225473	0.0299924069855733	0.0121488230827639	0.000364372446293981	0.00265755504935459	0.0144321737399899	0.002	0.998
GN-Il17re	GN-Gm21811	0.166996028674156	0	0.135349419697602	0.000344314528368805	0.134879544193571	0.000409590511267766	0.00531511009870919	0.0121488230827639	6.45723322546295e-05	0.00113895216400911	0.0178759537185221	0.002	0.998
GN-Bms1	GN-Gm21811	0.136939393538354	0.000190542748239597	0.125307680056418	0.0123291953947025	0.124990270104939	0.0137441262166504	0.0652999240698557	0.0121488230827639	0.000793317224842591	0.00417615793470008	0.0144250129833494	0	1
GN-Pms1	GN-Alg11	0.121846020154773	0.0397304799797205	0.12248345611097	0.0321069916177552	0.122093105610394	0.0365860612394142	0.0322703113135915	0.0421412300683371	0.00135991061344292	0.00569476082004556	0.0138177657619051	0	1
GN-1700020I14Rik	GN-Alg11	0.137942325827077	0.000130702255858317	0.12651622095183	0.00813212002303443	0.125472916930207	0.011649984515083	0.0459377372817008	0.0421412300683371	0.00193587275560698	0.00721336370539104	0.0143872631320336	0	1
GN-Ccnl1	GN-Alg11	0.124013792138922	0.0191658401454609	0.139005891594689	8.73936701206723e-05	0.140301126428897	5.33028747540243e-05	0.112756264236902	0.0421412300683371	0.0047516876728535	0.0136674259681093	0.0167288750486741	0	1
GN-Morn5	GN-Vps36	0.136378143859413	0.000234978509430217	0.136378143859413	0.000234978509430217	0.136378143859413	0.000234978509430217	0.00417615793470008	0.0151860288534548	6.34192548929397e-05	0.00113895216400911	0.0182400603814202	0	1
GN-Gm33560	GN-Vps36	0.137227556238767	0.000171030088731428	0.137227556238767	0.000171030088731428	0.137227556238767	0.000171030088731428	0.00189825360668185	0.0151860288534548	2.88269340422453e-05	0.000759301442672741	0.0185102240486968	0.004	0.996
GN-Gulp1	GN-Thsd1	0.153697502776403	2.50483433994475e-07	0.158475973536221	5.0096686798895e-08	0.158541904126359	2.50483433994475e-08	0.0189825360668185	0.00949126803340926	0.000180168337764033	0.00227790432801822	0.0244243596817276	0	1
GN-Spats2l	GN-Thsd1	0.152342128659473	4.25821837790608e-07	0.152342128659473	4.25821837790608e-07	0.152342128659473	4.25821837790608e-07	0.0144267274107821	0.00949126803340926	0.000136927936700665	0.00189825360668185	0.0226562101970212	0.001	0.999
GN-Nrp2	GN-Thsd1	0.130294679186422	0.0021580901222662	0.134636722209807	0.00044791447666892	0.134693322263392	0.000438671637954524	0.0178435839028094	0.00949126803340926	0.000169358237498191	0.00189825360668185	0.0176494467688153	0	1
GN-Map2	GN-Thsd1	0.143831308730861	1.35261054357017e-05	0.143831308730861	1.35261054357017e-05	0.143831308730861	1.35261054357017e-05	0.0159453302961276	0.00949126803340926	0.000151341403721788	0.00189825360668185	0.0201643579998819	0	1
GN-Gm39742	GN-Thsd1	0.121294664546043	0.0477277146735489	0.121294664546043	0.0477277146735489	0.121294664546043	0.0477277146735489	0.00379650721336371	0.00949126803340926	3.60336675528066e-05	0.000759301442672741	0.0145174307822073	0.003	0.997
GN-Mybl1	GN-Thsd1	0.129848804259049	0.00252890579795162	0.129848804259049	0.00252890579795162	0.129848804259049	0.00252890579795162	0.0189825360668185	0.00949126803340926	0.000180168337764033	0.00189825360668185	0.0163836611244003	0	1
GN-Atp1b1	GN-Thsd1	0.12305131893467	0.0265322072624308	0.127973337558185	0.00489797811667136	0.128147177471041	0.00460871984709455	0.0459377372817008	0.00949126803340926	0.00043600737738896	0.00303720577069096	0.0155186206293955	0	1
GN-Dtwd1	GN-Thsd1	0.148107893702795	2.45473765314586e-06	0.133396237282655	0.000705611833562436	0.133030807589805	0.000806030642250821	0.0182232346241458	0.00949126803340926	0.000172961604253472	0.00189825360668185	0.0172097877242231	0	1
GN-Tbc1d20	GN-Thsd1	0.131416772330699	0.00144453796384614	0.131416772330699	0.00144453796384614	0.131416772330699	0.00144453796384614	0.0186028853454822	0.00949126803340926	0.000176564971008752	0.00189825360668185	0.0167882210229512	0.003	0.997
GN-Gm13261	GN-Thsd1	0.143524222701274	1.5279489473663e-05	0.143524222701274	1.5279489473663e-05	0.143524222701274	1.5279489473663e-05	0.00607441154138193	0.00949126803340926	5.76538680844906e-05	0.00113895216400911	0.0202797495400663	0.001	0.999
GN-Noxa1	GN-Thsd1	0.128468311379823	0.00411767212309178	0.128468311379823	0.00411767212309178	0.128468311379823	0.00411767212309178	0.00341685649202734	0.00949126803340926	3.2430300797526e-05	0.000759301442672741	0.0162916051932298	0.001	0.999
GN-Ccnl1	GN-Thsd1	0.174855264988676	0	0.131953364967921	0.00119079824520973	0.126036277359691	0.00959802422380029	0.112756264236902	0.00949126803340926	0.00107019992631836	0.00493545937737282	0.0139602239325155	0	1
GN-Sec24b	GN-Thsd1	0.136554571834095	0.000220024648420747	0.139178814375212	8.1832937885995e-05	0.139239229377813	7.99543121310364e-05	0.0315110098709188	0.00949126803340926	0.000299079440688295	0.00265755504935459	0.0185984271733044	0	1
GN-Ptpru	GN-Thsd1	0.143524222701274	1.5279489473663e-05	0.143524222701274	1.5279489473663e-05	0.143524222701274	1.5279489473663e-05	0.00607441154138193	0.00949126803340926	5.76538680844906e-05	0.00113895216400911	0.0202797495400663	0.001	0.999
GN-Krit1	GN-Thsd1	0.147864498998532	2.70522108714033e-06	0.133860186696478	0.000595599509352063	0.133399452011655	0.000704760189886855	0.0254365983295368	0.00949126803340926	0.000241425572603804	0.00227790432801822	0.0171781542300002	0	1
GN-Gm9958	GN-Thsd1	0.121294664546043	0.0477277146735489	0.121294664546043	0.0477277146735489	0.121294664546043	0.0477277146735489	0.00379650721336371	0.00949126803340926	3.60336675528066e-05	0.000759301442672741	0.0145174307822073	0.009	0.991
GN-Ppp1cc	GN-Thsd1	0.124354121224774	0.017073552021305	0.124847860441003	0.0144293737470291	0.124564263734016	0.0158948270776138	0.085041761579347	0.00949126803340926	0.000807154153182868	0.00417615793470008	0.0140619811409256	0.001	0.999
GN-Mill2	GN-Thsd1	0.121294664546043	0.0477277146735489	0.121294664546043	0.0477277146735489	0.121294664546043	0.0477277146735489	0.00379650721336371	0.00949126803340926	3.60336675528066e-05	0.000759301442672741	0.0145174307822073	0.006	0.994
GN-Sh3gl3	GN-Thsd1	0.128421021234443	0.00418663021247045	0.137983398947989	0.000128698388386361	0.138223572856303	0.000117551875573607	0.0318906605922551	0.00949126803340926	0.000302682807443576	0.00265755504935459	0.0183209060420677	0	1
GN-Leng1	GN-Thsd1	0.151626207897841	5.76111898187293e-07	0.151626207897841	5.76111898187293e-07	0.151626207897841	5.76111898187293e-07	0.020501138952164	0.00949126803340926	0.000194581804785156	0.00227790432801822	0.0223054398154154	0	1
GN-Fancf	GN-Thsd1	0.122180735781469	0.0355303236618143	0.127559390894412	0.00566007396459956	0.127670114326698	0.00544555995172669	0.0273348519362187	0.00949126803340926	0.000259442406380208	0.00227790432801822	0.0157036337503438	0.001	0.999
GN-Gtf3a	GN-Mrps31	0.11514191762453	0.349548003996969	0.123581695916825	0.022185718522385	0.123754801066132	0.0209238831752945	0.0239179954441913	0.0280941533788914	0.000671955832524738	0.00379650721336371	0.0145289628558188	0	1
GN-Srrm4	GN-Mrps31	0.130223120465348	0.00221379763798657	0.135752398536511	0.000296572385849458	0.135868861193324	0.000283998117462936	0.00835231586940015	0.0280941533788914	0.000234651243103877	0.00227790432801822	0.0177918647000895	0	1
GN-Hspd1	GN-Slc20a2	0.155905644451636	1.0019337359779e-07	0.144166427103844	1.18729147713381e-05	0.139682076108302	6.75303338049105e-05	0.148063781321185	0.108580106302202	0.0160767811153602	0.0315110098709188	0.0148173577515037	0.002	0.998
GN-Frmd5	GN-Slc20a2	0.153629735475853	2.50483433994475e-07	0.127331314822261	0.00612832769610883	0.125417639743408	0.0118730149647117	0.0546697038724374	0.108580106302202	0.00593604225797915	0.0148063781321185	0.0132551041755604	0.001	0.999
GN-Elf2	GN-Slc20a2	0.14105574593115	3.98769626919204e-05	0.125323636353314	0.0122619405926749	0.121356804225866	0.0467532339219368	0.0189825360668185	0.108580106302202	0.00206112578402054	0.00721336370539104	0.0128791536179937	0	1
GN-Mdn1	GN-Slc20a2	0.109718548829856	1	0.121552721488999	0.0438063464176786	0.121635293908135	0.0426193304723221	0.0668185269552012	0.108580106302202	0.0072551627597523	0.0167046317388003	0.0123074377436902	0.005	0.995
GN-Tmem60	GN-Slc20a2	0.168418508869141	0	0.139086396442678	8.47635940637304e-05	0.134833517269435	0.000416604047419611	0.0227790432801822	0.108580106302202	0.00247335094082465	0.00873196659073652	0.0158369235868574	0	1
GN-Ept1	GN-Slc20a2	0.141341942593795	3.57189376876121e-05	0.131686627563758	0.00131093010015348	0.13059296157983	0.001940294776408	0.033788914198937	0.108580106302202	0.00366880389555656	0.0110098709187547	0.0146890557721981	0	1
GN-Vps29	GN-Slc20a2	0.151059035329342	7.51450301983425e-07	0.138459855476084	0.000107507489870429	0.136786173785146	0.000201789454425949	0.0447987851176917	0.108580106302202	0.00486425685028847	0.0136674259681093	0.0159316806044811	0	1
GN-Gtf3c2	GN-Slc20a2	0.131677876604619	0.00131508812515779	0.123308842742284	0.0243269260612	0.121308572770622	0.0475078904118753	0.118451025056948	0.108580106302202	0.0128614248922882	0.0250569476082005	0.0115640977232245	0.013	0.987
GN-Eif4h	GN-Slc20a2	0.14985810990109	1.20232048317348e-06	0.135450021400795	0.000331740259982283	0.134100816844999	0.000545352532492771	0.0763097949886105	0.108580106302202	0.00828572565176257	0.0193621867881549	0.014807151052595	0.001	0.999
GN-Fam60a	GN-Slc20a2	0.122715088882063	0.0297070847883107	0.129411761364716	0.00295259852655327	0.128397524034414	0.00422129711973529	0.113895216400911	0.108580106302202	0.0123667547041232	0.0250569476082005	0.0130220902569531	0.003	0.997
GN-Unc80	GN-Plat	0.138658435901427	9.97174550732005e-05	0.138658435901427	9.97174550732005e-05	0.138658435901427	9.97174550732005e-05	0.00493545937737282	0.00569476082004556	2.81062606911892e-05	0.000759301442672741	0.0190223238881662	0.002	0.998
GN-Bmp2	GN-Plat	0.133244957539104	0.000745588989627954	0.133244957539104	0.000745588989627954	0.133244957539104	0.000745588989627954	0.00531511009870919	0.00569476082004556	3.02682807443576e-05	0.000759301442672741	0.0175592844430179	0.005	0.995
GN-Hacd4	GN-Plat	0.15157120445048	6.0116024158674e-07	0.15157120445048	6.0116024158674e-07	0.15157120445048	6.0116024158674e-07	0.00417615793470008	0.00569476082004556	2.37822205848524e-05	0.000759301442672741	0.0227476035776636	0	1
GN-Nos1	GN-Plat	0.123947302016072	0.0196028836410944	0.123947302016072	0.0196028836410944	0.123947302016072	0.0196028836410944	0.00607441154138193	0.00569476082004556	3.45923208506944e-05	0.000759301442672741	0.0151826561021719	0.002	0.998
GN-Htra3	GN-Plat	0.15157120445048	6.0116024158674e-07	0.15157120445048	6.0116024158674e-07	0.15157120445048	6.0116024158674e-07	0.00417615793470008	0.00569476082004556	2.37822205848524e-05	0.000759301442672741	0.0227476035776636	0	1
GN-Pon3	GN-Plat	0.15940611868831	2.50483433994475e-08	0.15940611868831	2.50483433994475e-08	0.15940611868831	2.50483433994475e-08	0.00379650721336371	0.00569476082004556	2.1620200531684e-05	0.000759301442672741	0.0251696839818529	0.001	0.999
GN-Bcl7c	GN-Plat	0.121453940730783	0.0452687688987119	0.121453940730784	0.0452687688987119	0.121453940730783	0.0452687688987119	0.0136674259681093	0.00569476082004556	7.78327219140623e-05	0.00113895216400911	0.0144665950605625	0.003	0.997
GN-A430078G23Rik	GN-Plat	0.138658435901427	9.97174550732005e-05	0.138658435901427	9.97174550732005e-05	0.138658435901427	9.97174550732005e-05	0.00493545937737282	0.00569476082004556	2.81062606911892e-05	0.000759301442672741	0.0190223238881662	0.001	0.999
GN-Cryz	GN-Kat6a	0.113965033458346	0.505700854601385	0.125308785897494	0.0123245113544868	0.125773788141414	0.0105059264786567	0.0121488230827639	0.0546697038724374	0.000664172560333332	0.00379650721336371	0.0147725470224948	0	1
GN-Ccnl2	GN-Kat6a	0.133326496176724	0.000723771882527036	0.123803221372799	0.0205836264785564	0.122463086125758	0.0323268659761156	0.10668185269552	0.0546697038724374	0.00583226529542707	0.0144267274107821	0.0126648523876628	0.002	0.998
GN-Ybx1	GN-Kat6a	0.146176575398791	5.33529714408232e-06	0.144216345206758	1.16224313373436e-05	0.142019086315041	2.74529843657945e-05	0.120349278663629	0.0546697038724374	0.00657945942580207	0.0170842824601367	0.0167720932436991	0.001	0.999
GN-Zmym4	GN-Kat6a	0.153657192919957	2.50483433994475e-07	0.129006934945802	0.00340652460563806	0.128291719674506	0.00438100535725017	0.0535307517084283	0.0546697038724374	0.00292651034396874	0.00949126803340926	0.0147260861762834	0	1
GN-Mcmdc2	GN-Ank1	0.144747164488663	9.41817711819226e-06	0.144747164488663	9.41817711819226e-06	0.144747164488663	9.41817711819226e-06	0.00379650721336371	0.00683371298405467	2.59442406380208e-05	0.000759301442672741	0.0207295635775148	0.007	0.993
GN-Kifap3	GN-Ank1	0.131250586516655	0.00153335938954058	0.131250586516655	0.00153335938954058	0.131250586516655	0.00153335938954058	0.00455580865603645	0.00683371298405467	3.11330887656249e-05	0.000759301442672741	0.0170310487219387	0.004	0.996
GN-Smap1	GN-Ank1	0.162334882145615	0	0.126636022887586	0.00780180751862591	0.126209772309461	0.00904052324475879	0.0106302201974184	0.00683371298405467	7.26438737864581e-05	0.00113895216400911	0.0156518824029111	0.002	0.998
GN-Fam126b	GN-Ank1	0.131699343377882	0.00130496859442442	0.136540856471573	0.000221126775530323	0.136597134402462	0.000216542928688224	0.0159453302961276	0.00683371298405467	0.000108965810679687	0.00151860288534548	0.0182357812040099	0	1
GN-Cadm3	GN-Ank1	0.177447489983273	0	0.177447489983273	0	0.177447489983273	0	0.00569476082004556	0.00683371298405467	3.89163609570312e-05	0.00113895216400911	0.0310943453662721	0	1
GN-Traf5	GN-Ank1	0.165283340659597	0	0.129230371654845	0.00314815094347276	0.128813743352118	0.00364658792877837	0.010250569476082	0.00683371298405467	7.00494497226561e-05	0.00113895216400911	0.016310663640223	0.001	0.999
GN-Ralgapb	GN-Ank1	0.153862775739941	2.25435090595028e-07	0.153862775739941	2.25435090595028e-07	0.153862775739941	2.25435090595028e-07	0.0197418375094913	0.00683371298405467	0.000134910051317708	0.00189825360668185	0.0230478045473557	0	1
GN-Rnf13	GN-Ank1	0.14208589763015	2.67516307506099e-05	0.145959161726641	5.81121566867182e-06	0.146019883988547	5.68597395167458e-06	0.0216400911161731	0.00683371298405467	0.000147882171636718	0.00189825360668185	0.0207178466931658	0	1
GN-Col25a1	GN-Ank1	0.140813197220223	4.37845042622342e-05	0.140813197220223	4.37845042622342e-05	0.140813197220223	4.37845042622342e-05	0.00873196659073652	0.00683371298405467	5.96717534674478e-05	0.00113895216400911	0.0195208978602318	0.002	0.998
GN-Fpgt	GN-Ank1	0.126209772309461	0.00904052324475879	0.126209772309461	0.00904052324475879	0.126209772309461	0.00904052324475879	0.0106302201974184	0.00683371298405467	7.26438737864581e-05	0.00113895216400911	0.0156518824029111	0.005	0.995
GN-Kcna1	GN-Ank1	0.137548972041458	0.000151592574253456	0.137548972041458	0.000151592574253456	0.137548972041458	0.000151592574253456	0.00417615793470008	0.00683371298405467	2.85386647018228e-05	0.000759301442672741	0.0187119559813765	0.001	0.999
GN-Hnrnpul1	GN-Ank1	0.150781640531157	8.26595332181768e-07	0.124974460300269	0.013818594941577	0.122329324899725	0.0338076989895475	0.0694760820045558	0.00683371298405467	0.00047477960367578	0.00303720577069096	0.0138296333931985	0	1
GN-Lypd1	GN-Nkx6-3	0.153817412248752	2.50483433994475e-07	0.153817412248752	2.50483433994475e-07	0.153817412248752	2.50483433994475e-07	0.00683371298405467	0.0129081245254366	8.82104181692706e-05	0.00151860288534548	0.0231947954971515	0	1
GN-Pigu	GN-Nkx6-3	0.115622040521602	0.30034013261526	0.125700340285946	0.0107746451066459	0.125863951110727	0.0101849820546795	0.020501138952164	0.0129081245254366	0.000264631254507812	0.00227790432801822	0.0153166657357263	0.002	0.998
GN-Mlf1	GN-Nkx6-3	0.149058926793971	1.65319066436354e-06	0.149058926793971	1.65319066436354e-06	0.149058926793971	1.65319066436354e-06	0.00417615793470008	0.0129081245254366	5.39063666589987e-05	0.00113895216400911	0.0218401731616354	0.001	0.999
GN-Atpaf1	GN-Nkx6-3	0.118289822884652	0.127819241629727	0.121629989481369	0.0426946257925809	0.121683145100832	0.0419458556633412	0.0216400911161731	0.0129081245254366	0.000279332990869357	0.00227790432801822	0.0142993757280218	0	1
GN-Fbln2	GN-Nkx6-3	0.127559053570576	0.00566075026987134	0.127559053570576	0.00566075026987134	0.127559053570576	0.00566075026987134	0.00949126803340926	0.0129081245254366	0.000122514469679543	0.00151860288534548	0.0159088381107533	0	1
GN-Vamp8	GN-Nkx6-3	0.16420314858186	0	0.16420314858186	0	0.16420314858186	0	0.00607441154138193	0.0129081245254366	7.84092605949072e-05	0.00151860288534548	0.0264529681957863	0	1
GN-Gm34102	GN-Sfrp1	0.116527331988476	0.225237008295425	0.123526466002773	0.022603725277035	0.12368863865534	0.0213976475423516	0.00911161731207289	0.0299924069855733	0.000273279334720485	0.00227790432801822	0.0147048124508359	0	1
GN-Tgm2	GN-Sfrp1	0.122126456918084	0.0361806788498376	0.129317473827819	0.00305269170677747	0.129482795727409	0.00287928202542309	0.00607441154138193	0.0299924069855733	0.00018218622314699	0.00189825360668185	0.0161641600224415	0.001	0.999
GN-Dram2	GN-Sfrp1	0.132815772667363	0.000871532060240376	0.134232672385724	0.000519602835478139	0.13419737163265	0.00052636588819599	0.023538344722855	0.0299924069855733	0.000705971614694587	0.00417615793470008	0.0170576165456211	0.001	0.999
GN-Papss1	GN-Sfrp1	0.144515422645547	1.03199174805724e-05	0.140479034700311	4.97961066781016e-05	0.140045924188197	5.87634136151038e-05	0.00987091875474563	0.0299924069855733	0.000296052612613859	0.00265755504935459	0.0188368334584032	0.001	0.999
GN-Zmynd19	GN-Zmat4	0.118186583017422	0.132162524181818	0.129758936217833	0.00261083892921121	0.130297373426473	0.00215601110976404	0.0554290053151101	0.00949126803340926	0.000526091546270977	0.00341685649202734	0.0158841593841341	0	1
GN-Hacd1	GN-Zmat4	0.127303343427975	0.0061882934302071	0.133284872289252	0.000734818201966192	0.133399452011655	0.000704760189886855	0.0254365983295368	0.00949126803340926	0.000241425572603804	0.00227790432801822	0.0171781542300002	0	1
GN-Cacna1b	GN-Zmat4	0.14616299569264	5.36034548748177e-06	0.155382843940786	1.25241716997238e-07	0.15544568264075	1.0019337359779e-07	0.00911161731207289	0.00949126803340926	8.64808021267359e-05	0.00151860288534548	0.0237159416981024	0.001	0.999
GN-Scn9a	GN-Zmat4	0.128468311379823	0.00411767212309178	0.128468311379823	0.00411767212309178	0.128468311379823	0.00411767212309178	0.00341685649202734	0.00949126803340926	3.2430300797526e-05	0.000759301442672741	0.0162916051932298	0.004	0.996
GN-Plppr5	GN-Zmat4	0.128468311379823	0.00411767212309178	0.128468311379823	0.00411767212309178	0.128468311379823	0.00411767212309178	0.00341685649202734	0.00949126803340926	3.2430300797526e-05	0.000759301442672741	0.0162916051932298	0.003	0.997
GN-Zcchc4	GN-Zmat4	0.135675350385946	0.000305163967635469	0.124528423543847	0.0160901039627559	0.123971961673748	0.0194396686355036	0.0379650721336371	0.00949126803340926	0.000360336675528066	0.00265755504935459	0.0146452265768189	0	1
GN-Adgrl3	GN-Zmat4	0.160725600387884	0	0.160725600387884	0	0.160725600387884	0	0.00493545937737282	0.00949126803340926	4.68437678186486e-05	0.00113895216400911	0.0254612471321081	0.001	0.999
GN-Slc4a4	GN-Zmat4	0.123308605786044	0.0243288547836418	0.123308605786044	0.0243288547836418	0.123308605786044	0.0243288547836418	0.00797266514806378	0.00949126803340926	7.56707018608939e-05	0.00113895216400911	0.0149406235166998	0.003	0.997
GN-Flt1	GN-Zmat4	0.131248165847169	0.00153471200008415	0.143466672280705	1.56051179378558e-05	0.143524222701274	1.5279489473663e-05	0.00607441154138193	0.00949126803340926	5.76538680844906e-05	0.00113895216400911	0.0202797495400663	0	1
GN-Strip2	GN-Zmat4	0.123308605786044	0.0243288547836418	0.123308605786044	0.0243288547836418	0.123308605786044	0.0243288547836418	0.00797266514806378	0.00949126803340926	7.56707018608939e-05	0.00113895216400911	0.0149406235166998	0.003	0.997
GN-2810454H06Rik	GN-Zmat4	0.167808461098734	0	0.167808461098734	0	0.167808461098734	0	0.00455580865603645	0.00949126803340926	4.32404010633679e-05	0.00113895216400911	0.0277653360730451	0	1
GN-Doc2a	GN-Zmat4	0.114745745343286	0.39598347463454	0.121188484414063	0.0494388171078519	0.121292500394387	0.0477619808073193	0.0212604403948367	0.00949126803340926	0.000201788538295717	0.00189825360668185	0.0142624241820749	0	1
GN-Eps8l2	GN-Zmat4	0.138801453745195	9.44322546159171e-05	0.138801453745195	9.44322546159171e-05	0.138801453745195	9.44322546159171e-05	0.0064540622627183	0.00949126803340926	6.12572348397713e-05	0.00113895216400911	0.0189598234950568	0	1
GN-Gm4881	GN-Zmat4	0.192334227673438	0	0.192334227673438	0	0.192334227673438	0	0.00949126803340926	0.00949126803340926	9.00841688820165e-05	0.00189825360668185	0.0362935769555183	0	1
GN-Shkbp1	GN-Zmat4	0.129848804259049	0.00252890579795162	0.129848804259049	0.00252890579795162	0.129848804259049	0.00252890579795162	0.0189825360668185	0.00949126803340926	0.000180168337764033	0.00189825360668185	0.0163836611244003	0	1
GN-Map1lc3a	GN-Gm30692	0.128468311379823	0.00411767212309178	0.128468311379823	0.00411767212309178	0.128468311379823	0.00411767212309178	0.00949126803340926	0.00341685649202734	3.2430300797526e-05	0.000759301442672741	0.0162916051932298	0.005	0.995
GN-Dph6	GN-Gm30692	0.122502320420174	0.0319046761481179	0.133255382771225	0.000742783575167216	0.133418120788482	0.00070000100464096	0.0193621867881549	0.00341685649202734	6.6157813626953e-05	0.00113895216400911	0.0173960966228636	0.003	0.997
GN-Pde5a	GN-Gm30692	0.125772830599317	0.0105093831500458	0.125772830599317	0.0105093831500458	0.125772830599317	0.0105093831500458	0.00987091875474563	0.00341685649202734	3.3727512829427e-05	0.000759301442672741	0.015609141721501	0.008	0.992
GN-Galnt12	GN-Gm30692	0.195568357418779	0	0.195568357418779	0	0.195568357418779	0	0.00949126803340926	0.00341685649202734	3.2430300797526e-05	0.00113895216400911	0.0377545259727793	0	1
GN-Tmem59	GN-Gm30692	0.122291733766618	0.0342356248881837	0.129158277164953	0.00322935767277377	0.12926384786535	0.00311112949192838	0.020501138952164	0.00341685649202734	7.00494497226561e-05	0.00113895216400911	0.016310663640223	0	1
GN-Ddx58	GN-Gm30692	0.125772830599317	0.0105093831500458	0.125772830599317	0.0105093831500458	0.125772830599317	0.0105093831500458	0.00987091875474563	0.00341685649202734	3.3727512829427e-05	0.000759301442672741	0.015609141721501	0.006	0.994
GN-Itgb3bp	GN-Gm30692	0.125772830599317	0.0105093831500458	0.125772830599317	0.0105093831500458	0.125772830599317	0.0105093831500458	0.00987091875474563	0.00341685649202734	3.3727512829427e-05	0.000759301442672741	0.015609141721501	0.005	0.995
GN-Phactr4	GN-Gm30692	0.131326254698069	0.00149228010636548	0.131326254698068	0.00149228010636548	0.131326254698069	0.00149228010636548	0.00911161731207289	0.00341685649202734	3.11330887656249e-05	0.000759301442672741	0.0170310487219387	0.002	0.998
GN-Slain2	GN-Gm30692	0.153054294960564	3.25628464192818e-07	0.12710894709821	0.00662120394917976	0.125989317537354	0.00975462646673364	0.0372057706909643	0.00341685649202734	0.000127126779126302	0.00151860288534548	0.0152305105775963	0.002	0.998
GN-Eps8l2	GN-Gm30692	0.157773262973615	5.0096686798895e-08	0.157773262973615	5.0096686798895e-08	0.157773262973615	5.0096686798895e-08	0.0064540622627183	0.00341685649202734	2.20526045423177e-05	0.000759301442672741	0.02464724056887	0.002	0.998
GN-4930523C07Rik	GN-Tm2d2	0.137271998906485	0.00016819962592729	0.149149114034448	1.60309397756464e-06	0.149207822958973	1.55299729076575e-06	0.00379650721336371	0.0064540622627183	2.45028939359085e-05	0.000759301442672741	0.0220353117732963	0	1
GN-Acp6	GN-Tm2d2	0.187953785176043	0	0.134277139389401	0.000511186592095925	0.131170043403646	0.00157832116594259	0.0516324981017464	0.0064540622627183	0.000333239357528356	0.00265755504935459	0.0162119008851167	0.001	0.999
GN-Col8a2	GN-Tm2d2	0.208336158717744	0	0.14964666798629	1.30251385677127e-06	0.149207822958973	1.55299729076575e-06	0.00379650721336371	0.0064540622627183	2.45028939359085e-05	0.000759301442672741	0.0220353117732963	0.001	0.999
GN-Hacd4	GN-Tm2d2	0.130445542103467	0.00204509704519129	0.141760716277441	3.03585922001304e-05	0.141816703159306	2.97073352717447e-05	0.00417615793470008	0.0064540622627183	2.69531833294994e-05	0.000759301442672741	0.0198987246295348	0.001	0.999
GN-Rtkn	GN-Tm2d2	0.153512003275949	2.50483433994475e-07	0.123322099436469	0.0242183915892502	0.123088582877286	0.0262014188394977	0.0117691723614275	0.0064540622627183	7.59589712013164e-05	0.00113895216400911	0.0148758535046632	0.002	0.998
GN-Sertad3	GN-Tm2d2	0.205670713283248	0	0.166265716555789	0	0.16596003268082	0	0.00683371298405467	0.0064540622627183	4.41052090846353e-05	0.00113895216400911	0.0271779655869488	0	1
GN-Fam57b	GN-Tm2d2	0.119185876613956	0.0955255647086162	0.129577369098659	0.00278442394896938	0.129628888171472	0.00273407677873649	0.00493545937737282	0.0064540622627183	3.18537621166811e-05	0.000759301442672741	0.0166127983880834	0.004	0.996
GN-Chit1	GN-Fgfr1	0.118775022197592	0.109201183706069	0.121829120281531	0.0399549632332663	0.121879315942319	0.0392918834867961	0.00341685649202734	0.0227790432801822	7.78327219140623e-05	0.00113895216400911	0.0144665950605625	0	1
GN-Fam178b	GN-Fgfr1	0.155710577800867	1.0019337359779e-07	0.136195545521524	0.000251535464417252	0.135600871631526	0.000313705452734681	0.0258162490508732	0.0227790432801822	0.000588069454461804	0.00379650721336371	0.017504858949303	0	1
GN-Gm30169	GN-Fgfr1	0.125515360469292	0.0114815093573784	0.128770670145438	0.00370229544449874	0.128824375806082	0.00363296162996907	0.00531511009870919	0.0227790432801822	0.00012107312297743	0.00151860288534548	0.0161314863999055	0.001	0.999
GN-Dram2	GN-Fgfr1	0.133153632070616	0.000770812671431198	0.127562957653335	0.00565306042844771	0.12735460691711	0.00607883216955152	0.023538344722855	0.0227790432801822	0.000536180973185763	0.00341685649202734	0.0154766615375182	0.001	0.999
GN-1110037F02Rik	GN-Fgfr1	0.133124437277903	0.000779053576409616	0.131504634525271	0.00139965133247433	0.131391016306867	0.00145796387590824	0.0182232346241458	0.0227790432801822	0.000415107850208332	0.00303720577069096	0.0165629185310486	0	1
GN-Ttc4	GN-Fgfr1	0.115374422204717	0.324810936360946	0.121144183595351	0.0501702788318026	0.121257989310836	0.048312092525058	0.0303720577069096	0.0227790432801822	0.000691846417013887	0.00379650721336371	0.0139321653236198	0.001	0.999
GN-Pacrgl	GN-Fgfr1	0.138277880858489	0.00011517228295066	0.12714468225653	0.00653947120466736	0.126854816935878	0.00723203285131868	0.0284738041002278	0.0227790432801822	0.000648606015950519	0.00379650721336371	0.0152778138114453	0	1
GN-Dnajc2	GN-Fgfr1	0.152277046627281	4.50870181190055e-07	0.159155939576627	2.50483433994475e-08	0.15930137368718	2.50483433994475e-08	0.0368261199696279	0.0227790432801822	0.000838863780629338	0.00531511009870919	0.0238856195282281	0	1
GN-Setmar	GN-Fgfr1	0.123309680871251	0.0243200377667652	0.126637942667264	0.00779659746319883	0.126693790881344	0.00764723419150792	0.0151860288534548	0.0227790432801822	0.000345923208506944	0.00265755504935459	0.0154474797764644	0	1
GN-Far1	GN-Fgfr1	0.143413415564908	1.59307464020486e-05	0.133513532819991	0.000676054788351088	0.133193619311529	0.000759666158618444	0.0178435839028094	0.0227790432801822	0.000406459769995659	0.00303720577069096	0.0170270836896066	0.001	0.999
GN-Pstk	GN-Fgfr1	0.127788901464912	0.00522425783779257	0.139073044061479	8.5189415901521e-05	0.13919114295188	8.14572127350033e-05	0.00987091875474563	0.0227790432801822	0.000224850085529513	0.00227790432801822	0.0187459645064161	0.001	0.999
GN-B3gat2	GN-Whsc1l1	0.126547875362908	0.00804352403243058	0.123730386803869	0.021097493243396	0.123870569887675	0.020119380481991	0.0064540622627183	0.0303720577069096	0.000196023151487268	0.00189825360668185	0.0147818688793	0.001	0.999
GN-Acsl3	GN-Whsc1l1	0.120611143997224	0.0598432977957408	0.125558882570367	0.0113112307189489	0.125197270511377	0.0128044125656768	0.0641609719058466	0.0303720577069096	0.00194870074125578	0.00721336370539104	0.0142231567624264	0	1
GN-Rnpepl1	GN-Whsc1l1	0.134575419605592	0.000458134200775895	0.132092621920109	0.00113243560508902	0.131843599877705	0.00123889106453667	0.0277145026575551	0.0303720577069096	0.000841746474033563	0.00455580865603645	0.016387663408536	0	1
GN-Ndufaf5	GN-Whsc1l1	0.134976148456029	0.000395262858843282	0.136336254935672	0.000238685664253335	0.136266640563821	0.000244947750103197	0.0303720577069096	0.0303720577069096	0.000922461889351849	0.00493545937737282	0.0174577931346062	0	1
GN-Tdrkh	GN-Whsc1l1	0.121742849568308	0.0411201620715218	0.133323047179063	0.000724698671232815	0.133605806114087	0.000653661569351982	0.00569476082004556	0.0303720577069096	0.000172961604253472	0.00189825360668185	0.0172097877242231	0.001	0.999
GN-Efcab12	GN-Whsc1l1	0.164888726286408	0	0.124028786121501	0.0190686024763842	0.122725070573544	0.0296076929617017	0.00911161731207289	0.0303720577069096	0.000276738566805555	0.00227790432801822	0.0144709299107691	0	1
GN-Slc27a2	GN-Plpp5	0.115590160486612	0.303387013106369	0.122807656369244	0.028797779826224	0.122985799529067	0.0271236988434653	0.0364464692482916	0.0254365983295368	0.000927074198798609	0.00455580865603645	0.0142035165882183	0	1
GN-Kcnq1	GN-Plpp5	0.123330482023492	0.0241499845634263	0.126201477722704	0.00906644828017722	0.126254345845425	0.00890248182428444	0.00493545937737282	0.0254365983295368	0.000125541297753978	0.00151860288534548	0.0154580255385441	0	1
GN-Gm17250	GN-Lsm1	0.127454701271504	0.00587048004915491	0.126343409493465	0.00863281135924598	0.126301829045421	0.00875770239943563	0.0216400911161731	0.0413819286256644	0.00089550870602235	0.00455580865603645	0.0149611004716897	0	1
GN-Rbm33	GN-Lsm1	0.127338083714022	0.00611389985031074	0.127199602647138	0.00641575743661749	0.12700870612476	0.00685588187848918	0.0501138952164009	0.0413819286256644	0.00207380963499913	0.00759301442672741	0.0146887260136822	0.001	0.999
GN-Mcee	GN-Lsm1	0.121704070788806	0.0416546436229792	0.132507511535847	0.000974631041672502	0.132760894577408	0.00088906590061999	0.0231586940015186	0.0413819286256644	0.000958351422234445	0.00493545937737282	0.0165047886608713	0	1
GN-Stradb	GN-Kcnu1	0.212753154004724	0	0.212753154004724	0	0.212753154004724	0	0.00797266514806378	0.00607441154138193	4.84292491909721e-05	0.00151860288534548	0.0446302710975476	0	1
GN-Gm17224	GN-Kcnu1	0.12297906159713	0.0271852426231978	0.12297906159713	0.0271852426231978	0.12297906159713	0.0271852426231978	0.0125284738041002	0.00607441154138193	7.61031058715276e-05	0.00113895216400911	0.0148436533233079	0.001	0.999
GN-Kcnh1	GN-Kcnu1	0.13982017272282	6.40736624157867e-05	0.13982017272282	6.40736624157867e-05	0.13982017272282	6.40736624157867e-05	0.00455580865603645	0.00607441154138193	2.76738566805555e-05	0.000759301442672741	0.0193424043046684	0.003	0.997
GN-4930487H11Rik	GN-Kcnu1	0.128681348078829	0.00382054867368753	0.128681348078829	0.00382054867368753	0.128681348078829	0.00382054867368753	0.00531511009870919	0.00607441154138193	3.22861661273147e-05	0.000759301442672741	0.0163708261379247	0.008	0.992
GN-Btbd18	GN-Kcnu1	0.111371168416281	1	0.127230201482488	0.00634782632931819	0.127385784000815	0.00601315541315817	0.0117691723614275	0.00607441154138193	7.14907964247683e-05	0.00113895216400911	0.0159387477587291	0.006	0.994
GN-Wt1	GN-Kcnu1	0.148421472328188	2.15415753235249e-06	0.154381986825677	2.0038674719558e-07	0.154444630387647	1.75338403796133e-07	0.0144267274107821	0.00607441154138193	8.76338794884257e-05	0.00151860288534548	0.0233662175824817	0	1
GN-Dnmt3b	GN-Kcnu1	0.101166868607161	1	0.121005480588765	0.0525294320065362	0.122427248244254	0.0327172945046828	0.0785876993166287	0.00607441154138193	0.000477374027739582	0.00303720577069096	0.0137266339839422	0	1
GN-Wipf1	GN-Kcnu1	0.118208241427799	0.131239592920922	0.121399972581465	0.0460877495345002	0.121451044966809	0.0453123530162269	0.0220197418375095	0.00607441154138193	0.000133756973956018	0.00151860288534548	0.0143379305136099	0.002	0.998
GN-Duoxa1	GN-Kcnu1	0.133936984781275	0.000579092651051827	0.133936984781275	0.000579092651051827	0.133936984781275	0.000579092651051827	0.00493545937737282	0.00607441154138193	2.99800114039351e-05	0.000759301442672741	0.0177421463568277	0.002	0.998
GN-Bhlhe22	GN-Kcnu1	0.133936984781275	0.000579092651051827	0.133936984781275	0.000579092651051827	0.133936984781275	0.000579092651051827	0.00493545937737282	0.00607441154138193	2.99800114039351e-05	0.000759301442672741	0.0177421463568277	0.003	0.997
GN-Arhgef26	GN-Kcnu1	0.129746311481356	0.00262256155392215	0.129746311481356	0.00262256155392215	0.129746311481356	0.00262256155392215	0.0113895216400911	0.00607441154138193	6.91846417013887e-05	0.00113895216400911	0.0165412803136832	0.003	0.997
GN-Ctso	GN-Kcnu1	0.162883990299539	0	0.162883990299539	0	0.162883990299539	0	0.00341685649202734	0.00607441154138193	2.07553925104166e-05	0.000759301442672741	0.0262799302849427	0.002	0.998
GN-S100a10	GN-Kcnu1	0.121059803851634	0.0515928493984874	0.125635923897131	0.0110158105568958	0.125743622847284	0.0106154879326859	0.0315110098709188	0.00607441154138193	0.000191410842040509	0.00189825360668185	0.0152202048334961	0	1
GN-Pfn2	GN-Kcnu1	0.137569890537296	0.000150390253770283	0.137569890537296	0.000150390253770283	0.137569890537296	0.000150390253770283	0.010250569476082	0.00607441154138193	6.22661775312498e-05	0.00113895216400911	0.0186176951828464	0.003	0.997
GN-Glt28d2	GN-Kcnu1	0.120330199240764	0.0656505808744989	0.133883928903472	0.000590439550611777	0.133936984781275	0.000579092651051827	0.00493545937737282	0.00607441154138193	2.99800114039351e-05	0.000759301442672741	0.0177421463568277	0.004	0.996
GN-BC028528	GN-Kcnu1	0.123420745607731	0.0234254111339105	0.129693593363847	0.00267205708047946	0.129746311481356	0.00262256155392215	0.0113895216400911	0.00607441154138193	6.91846417013887e-05	0.00113895216400911	0.0165412803136832	0.001	0.999
GN-Ccdc107	GN-Kcnu1	0.175792092193009	0	0.175792092193009	0	0.175792092193009	0	0.0113895216400911	0.00607441154138193	6.91846417013887e-05	0.00151860288534548	0.0303653122043438	0	1
GN-Gm30487	GN-Kcnu1	0.128681348078829	0.00382054867368753	0.128681348078829	0.00382054867368753	0.128681348078829	0.00382054867368753	0.00531511009870919	0.00607441154138193	3.22861661273147e-05	0.000759301442672741	0.0163708261379247	0.005	0.996
GN-Zfp593	GN-Kcnu1	0.117467938565873	0.166640767324169	0.122928742342961	0.0276492631846725	0.12297906159713	0.0271852426231978	0.0125284738041002	0.00607441154138193	7.61031058715276e-05	0.00113895216400911	0.0148436533233079	0.001	0.999
GN-Armc10	GN-Kcnu1	0.156560263824142	7.51450301983425e-08	0.161022727844616	0	0.161088807081083	0	0.020501138952164	0.00607441154138193	0.0001245323550625	0.00189825360668185	0.025263210326884	0	1
GN-Emilin1	GN-Kcnu1	0.127385784000815	0.00601315541315817	0.127385784000815	0.00601315541315817	0.127385784000815	0.00601315541315817	0.0117691723614275	0.00607441154138193	7.14907964247683e-05	0.00113895216400911	0.0159387477587291	0.004	0.996
GN-Arpc1b	GN-Kcnu1	0.120010483041951	0.0729290032577934	0.122198380212851	0.0353213703811761	0.122251061496449	0.0347045799733081	0.0330296127562642	0.00607441154138193	0.000200635460934027	0.00189825360668185	0.0143638983625128	0	1
GN-Adap1	GN-Kcnu1	0.115193756297467	0.343878662145312	0.121348918511397	0.0468758205145337	0.121451044966809	0.0453123530162269	0.0220197418375095	0.00607441154138193	0.000133756973956018	0.00151860288534548	0.0143379305136099	0.001	0.999
GN-Nfe2l3	GN-Kcnu1	0.143524222701274	1.5279489473663e-05	0.143524222701274	1.5279489473663e-05	0.143524222701274	1.5279489473663e-05	0.00949126803340926	0.00607441154138193	5.76538680844906e-05	0.00113895216400911	0.0202797495400663	0	1
GN-Gpr85	GN-Kcnu1	0.133936984781275	0.000579092651051827	0.133936984781275	0.000579092651051827	0.133936984781275	0.000579092651051827	0.00493545937737282	0.00607441154138193	2.99800114039351e-05	0.000759301442672741	0.0177421463568277	0.003	0.997
GN-Pthlh	GN-Kcnu1	0.201245138624296	0	0.201245138624296	0	0.201245138624296	0	0.00227790432801822	0.00607441154138193	1.38369283402777e-05	0.000759301442672741	0.0401619007096615	0.001	0.999
GN-Vstm2b	GN-Kcnu1	0.166548923408037	0	0.166548923408037	0	0.166548923408037	0	0.00721336370539104	0.00607441154138193	4.38169397442128e-05	0.00113895216400911	0.0273711757696207	0	1
GN-Ccdc90b	GN-Kcnu1	0.159126936640222	2.50483433994475e-08	0.159126936640222	2.50483433994475e-08	0.159126936640222	2.50483433994475e-08	0.0136674259681093	0.00607441154138193	8.30215700416665e-05	0.00151860288534548	0.0248235935771285	0.001	0.999
GN-Rdh13	GN-Kcnu1	0.12832189745276	0.00433486630870839	0.136547112892965	0.000220625808662334	0.136719850972204	0.000206849219792637	0.0273348519362187	0.00607441154138193	0.000166043140083333	0.00189825360668185	0.0180709248156085	0	1
GN-Spn	GN-Kcnu1	0.171440307763847	0	0.171440307763847	0	0.171440307763847	0	0.00683371298405467	0.00607441154138193	4.15107850208332e-05	0.00113895216400911	0.0290136064570026	0	1
GN-Gm32486	GN-Kcnu1	0.137569890537296	0.000150390253770283	0.137569890537296	0.000150390253770283	0.137569890537296	0.000150390253770283	0.010250569476082	0.00607441154138193	6.22661775312498e-05	0.00113895216400911	0.0186176951828464	0	1
GN-Gpr35	GN-Rnf170	0.13222345430848	0.00108013466407098	0.13222345430848	0.00108013466407098	0.13222345430848	0.00108013466407098	0.00607441154138193	0.0110098709187547	6.68784869780091e-05	0.00113895216400911	0.0171855258830977	0.003	0.997
GN-Ano7	GN-Rnf170	0.154941284133785	1.50290060396685e-07	0.154941284133785	1.50290060396685e-07	0.154941284133785	1.50290060396685e-07	0.00455580865603645	0.0110098709187547	5.01588652335068e-05	0.00113895216400911	0.0236343235027325	0.001	0.999
GN-Naif1	GN-Rnf170	0.139766589871541	6.54012246159574e-05	0.139766589871541	6.54012246159574e-05	0.139766589871541	6.54012246159574e-05	0.00949126803340926	0.0110098709187547	0.000104497635903139	0.00151860288534548	0.0191362573824536	0.001	1
GN-D630003M21Rik	GN-Rnf170	0.13222345430848	0.00108013466407098	0.13222345430848	0.00108013466407098	0.13222345430848	0.00108013466407098	0.00607441154138193	0.0110098709187547	6.68784869780091e-05	0.00113895216400911	0.0171855258830977	0.002	0.998
GN-Cux1	GN-Rnf170	0.140728355905654	4.52373081794022e-05	0.132153907473718	0.00110763774512357	0.131147949418048	0.00159087038598571	0.04707668944571	0.0110098709187547	0.000518308274079571	0.00341685649202734	0.0162096230987012	0	1
GN-Col1a2	GN-Rnf170	0.126412640894373	0.00842871745722729	0.126412640894373	0.00842871745722729	0.126412640894373	0.00842871745722729	0.00303720577069096	0.0110098709187547	3.34392434890045e-05	0.000759301442672741	0.0157562156684884	0.002	0.998
GN-Ing3	GN-Rnf170	0.14875703016864	1.90367409835801e-06	0.14875703016864	1.90367409835801e-06	0.14875703016864	1.90367409835801e-06	0.0242976461655277	0.0110098709187547	0.000267513947912036	0.00265755504935459	0.0213532659181684	0	1
GN-Ino80b	GN-Rnf170	0.127799869398078	0.00520429430810321	0.127799869398078	0.00520429430810321	0.127799869398078	0.00520429430810321	0.0064540622627183	0.0110098709187547	7.10583924141347e-05	0.00113895216400911	0.0160487321577022	0.001	0.999
GN-Kndc1	GN-Rnf170	0.142400676209415	2.36957328558773e-05	0.142400676209415	2.36957328558773e-05	0.142400676209415	2.36957328558773e-05	0.00531511009870919	0.0110098709187547	5.8518676105758e-05	0.00113895216400911	0.0199481020328166	0	1
GN-Nmnat2	GN-Thap1	0.146142746472307	5.41044217428066e-06	0.151261951402833	6.76305271785083e-07	0.151326105855684	6.51256928385635e-07	0.0151860288534548	0.0170842824601367	0.000259442406380208	0.00265755504935459	0.0221665545298932	0	1
GN-Nav1	GN-Thap1	0.149655887847864	1.30251385677127e-06	0.145819778247514	6.16189247626409e-06	0.145792393467639	6.21198916306298e-06	0.0493545937737282	0.0170842824601367	0.000843187820735675	0.00493545937737282	0.0198611579548789	0	1
GN-Aif1l	GN-Thap1	0.118072066395617	0.137148447032165	0.136967438709257	0.000188563929111041	0.137145182011106	0.000176390434218909	0.0178435839028094	0.0170842824601367	0.000304844827496744	0.00265755504935459	0.0181575834285512	0	1
GN-Fam114a1	GN-Thap1	0.123491737393151	0.0228704901342391	0.127701864749789	0.00538554412094161	0.127754019949255	0.00528830645186496	0.00417615793470008	0.0170842824601367	7.13466617545571e-05	0.00113895216400911	0.0159752605155545	0.003	0.997
GN-Cenpc1	GN-Thap1	0.148163458291077	2.40464096634696e-06	0.147059479009386	3.75725150991713e-06	0.146936972146267	3.93258991371326e-06	0.0159453302961276	0.0170842824601367	0.000272414526699218	0.00265755504935459	0.020883230353916	0.001	0.999
GN-Orai2	GN-Thap1	0.133485443847186	0.000683018227816135	0.138116562165848	0.000122386205849701	0.138174365301281	0.000119756129792759	0.00949126803340926	0.0170842824601367	0.00016215150398763	0.00189825360668185	0.0185878665128461	0	1
GN-Gm28836	GN-Zfp703	0.130445542103467	0.00204509704519129	0.141760716277441	3.03585922001304e-05	0.141816703159306	2.97073352717447e-05	0.00417615793470008	0.0064540622627183	2.69531833294994e-05	0.000759301442672741	0.0198987246295348	0.002	0.998
GN-Shisa4	GN-Zfp703	0.130440212539075	0.0020490045867616	0.141901536015096	2.87554982225657e-05	0.141958529576275	2.81042412941801e-05	0.00911161731207289	0.0064540622627183	5.88069454461804e-05	0.00113895216400911	0.0198397261468397	0.001	0.999
GN-Spag4	GN-Zfp703	0.114461553195302	0.432935867896171	0.124466873182926	0.016430861626362	0.124516527188634	0.0161554300423417	0.00531511009870919	0.0064540622627183	3.43040515102719e-05	0.000759301442672741	0.0153224238552404	0.004	0.996
GN-AA543186	GN-Zfp703	0.122663858024898	0.0302223292120374	0.141844491505293	2.94067551509514e-05	0.141958529576275	2.81042412941801e-05	0.00911161731207289	0.0064540622627183	5.88069454461804e-05	0.00113895216400911	0.0198397261468397	0.001	0.999
GN-Glt28d2	GN-Zfp703	0.10703323913704	1	0.129525907400244	0.00283567285956465	0.129628888171472	0.00273407677873649	0.00493545937737282	0.0064540622627183	3.18537621166811e-05	0.000759301442672741	0.0166127983880834	0.005	0.995
GN-Fam216a	GN-Zfp703	0.129542860135215	0.00281869008273983	0.141076299025652	3.95763825711271e-05	0.141133939414478	3.86746422087469e-05	0.0159453302961276	0.0064540622627183	0.000102912154530816	0.00151860288534548	0.019474669969274	0	1
GN-Pdk4	GN-Zfp703	0.136844517879278	0.000197431042674445	0.148827008231738	1.82852906815967e-06	0.148886514050859	1.80348072476022e-06	0.00835231586940015	0.0064540622627183	5.39063666589987e-05	0.00113895216400911	0.0218401731616354	0.001	0.999
GN-Gm40398	GN-Zfp703	0.119185876613956	0.0955255647086162	0.129577369098659	0.00278442394896938	0.129628888171472	0.00273407677873649	0.00493545937737282	0.0064540622627183	3.18537621166811e-05	0.000759301442672741	0.0166127983880834	0.005	0.995
GN-Gm39090	GN-Zfp703	0.137271998906485	0.00016819962592729	0.149149114034448	1.60309397756464e-06	0.149207822958973	1.55299729076575e-06	0.00379650721336371	0.0064540622627183	2.45028939359085e-05	0.000759301442672741	0.0220353117732963	0.002	0.998
GN-Ppfia3	GN-Zfp703	0.119691931704881	0.0809612054390074	0.130282598838604	0.00216738305766739	0.130335403718072	0.00212700512810748	0.0106302201974184	0.0064540622627183	6.86081030205438e-05	0.00113895216400911	0.0166982668002124	0.002	0.998
GN-Gigyf2	GN-Erlin2	0.120829931857511	0.0556708449456345	0.127091705646192	0.00666100576684148	0.127026575994846	0.00681344998477051	0.0356871678056188	0.0284738041002278	0.00101614942498915	0.00493545937737282	0.0151168618759173	0	1
GN-Ncoa2	GN-Erlin2	0.128026630169254	0.00480747845196916	0.131225846242819	0.00154703578503668	0.131271869045962	0.00152168686151644	0.0387243735763098	0.0284738041002278	0.00110263022711588	0.00531511009870919	0.0160933250623772	0	1
GN-Zfp143	GN-Erlin2	0.172511488915685	0	0.129398918380683	0.00296602443861538	0.128034726087574	0.00479385215315986	0.0353075170842825	0.0284738041002278	0.0010053393247233	0.00493545937737282	0.0153638112509813	0	1
GN-Gpd2	GN-Prosc	0.149268308505687	1.5279489473663e-06	0.138849607175407	9.27289672647547e-05	0.13832435744017	0.000113168415478704	0.0391040242976462	0.0478359908883827	0.0018705797500013	0.00759301442672741	0.0175059409412375	0	1
GN-Metap1	GN-Prosc	0.160058919643053	0	0.155985517201886	1.0019337359779e-07	0.15575220406636	1.0019337359779e-07	0.0364464692482916	0.0478359908883827	0.001743452970875	0.00797266514806378	0.0222564560080808	0	1
GN-Ccdc30	GN-Prosc	0.165696276417624	0	0.140251807280302	5.43048084900022e-05	0.13956575216615	7.06112800430425e-05	0.00987091875474563	0.0478359908883827	0.000472185179611978	0.00341685649202734	0.018363746920832	0	1
GN-Ddi2	GN-Prosc	0.149113390723298	1.62814232096409e-06	0.142943461776509	1.91619827005773e-05	0.142627358275077	2.16918653839215e-05	0.044039483675019	0.0478359908883827	0.00210667233980729	0.00835231586940015	0.0185164357843677	0	1
GN-Bcl2l14	GN-Prosc	0.110332789384352	1	0.124606756148269	0.015666336089124	0.124833282499029	0.0145013877343025	0.00949126803340926	0.0478359908883827	0.000454024211165363	0.00303720577069096	0.0146970729872438	0	1
GN-Gm13270	GN-Adgra2	0.136910642315285	0.000192596712398352	0.136910642315285	0.000192596712398352	0.136910642315285	0.000192596712398352	0.00303720577069096	0.00949126803340926	2.88269340422453e-05	0.000759301442672741	0.0185102240486968	0.002	0.998
GN-Sp9	GN-Adgra2	0.128468311379823	0.00411767212309178	0.128468311379823	0.00411767212309178	0.128468311379823	0.00411767212309178	0.00341685649202734	0.00949126803340926	3.2430300797526e-05	0.000759301442672741	0.0162916051932298	0	1
GN-5330417C22Rik	GN-Adgra2	0.184963486071407	0	0.184963486071407	0	0.184963486071407	0	0.00379650721336371	0.00949126803340926	3.60336675528066e-05	0.00113895216400911	0.0337581293395346	0	1
GN-Fan1	GN-Adgra2	0.131416772330699	0.00144453796384614	0.131416772330699	0.00144453796384614	0.131416772330699	0.00144453796384614	0.0186028853454822	0.00949126803340926	0.000176564971008752	0.00189825360668185	0.0167882210229512	0	1
GN-Trim59	GN-Eif4ebp1	0.144188004178332	1.17727213977403e-05	0.12776758284466	0.00526330820515231	0.124985569312419	0.0137662188555288	0.067577828397874	0.0911161731207289	0.0061574331114236	0.0151860288534548	0.0132385589251132	0.003	0.997
GN-Hhat	GN-Dusp26	0.137601802848363	0.000148586773045523	0.137601802848363	0.000148586773045523	0.137601802848363	0.000148586773045523	0.00835231586940015	0.00341685649202734	2.85386647018228e-05	0.000759301442672741	0.0187119559813765	0.003	0.997
GN-Procr	GN-Dusp26	0.133418120788482	0.00070000100464096	0.133418120788482	0.00070000100464096	0.133418120788482	0.00070000100464096	0.0193621867881549	0.00341685649202734	6.6157813626953e-05	0.00113895216400911	0.0173960966228636	0	1
GN-Gstm7	GN-Dusp26	0.20854683693415	0	0.123637229662095	0.0217730220165357	0.123349419975281	0.0239961626866103	0.00265755504935459	0.00341685649202734	9.08048422330727e-06	0.000379650721336371	0.0151227949145664	0.011	0.99
GN-Dnaic1	GN-Dusp26	0.146914900938875	3.95763825711271e-06	0.146914900938875	3.95763825711271e-06	0.146914900938875	3.95763825711271e-06	0.00189825360668185	0.00341685649202734	6.48606015950519e-06	0.000379650721336371	0.021469406839709	0.009	0.992
GN-Dock7	GN-Dusp26	0.115883685527466	0.276434169013231	0.121778943021262	0.0406286634773378	0.121879315942319	0.0392918834867961	0.0227790432801822	0.00341685649202734	7.78327219140623e-05	0.00113895216400911	0.0144665950605625	0.001	0.999
GN-Mtif3	GN-Dusp26	0.12208406656302	0.0366966997722096	0.125379624876699	0.0120288156606563	0.125431068205283	0.0118184596727877	0.0216400911161731	0.00341685649202734	7.39410858183592e-05	0.00113895216400911	0.0153398964069229	0.001	0.999
GN-Shcbp1l	GN-Rnf122	0.15769375828649	5.0096686798895e-08	0.134949985548995	0.000399070207039998	0.134517364581444	0.000468003248075277	0.00569476082004556	0.0113895216400911	6.48606015950519e-05	0.00113895216400911	0.0177869562735768	0.001	0.999
GN-Mafb	GN-Rnf122	0.118130116763635	0.134598525674101	0.124064661362694	0.0188378821853319	0.124114292888256	0.0185231998472046	0.00303720577069096	0.0113895216400911	3.45923208506944e-05	0.000759301442672741	0.0151826561021719	0.003	0.997
GN-Zmat4	GN-Rnf122	0.130357654998774	0.00211022273802985	0.137037232442349	0.000183679502148149	0.137093558749821	0.000179847105608033	0.00949126803340926	0.0113895216400911	0.00010810100265842	0.00151860288534548	0.0184042285653008	0	1
GN-Gm31291	GN-Tti2	0.11903845403424	0.100228791955357	0.124258714504824	0.0176364383941774	0.124277062524859	0.017526801795118	0.0539104024297646	0.0459377372817008	0.00247652190356929	0.00835231586940015	0.013940904249276	0	1
GN-Zcchc11	GN-Tti2	0.120938126619276	0.053713717682462	0.121623539653462	0.0427863778744531	0.121434236499561	0.0455661428315501	0.023538344722855	0.0459377372817008	0.00108129829592462	0.00493545937737282	0.0137377055875666	0	1
GN-Gm20005	GN-Tti2	0.157829887440902	5.0096686798895e-08	0.132506935441431	0.000974831428419698	0.131090438519769	0.00162400934430318	0.0212604403948367	0.0459377372817008	0.000976656525351271	0.00493545937737282	0.0160467058933919	0	1
GN-Vhl	GN-Tti2	0.136481404090833	0.000226111395866813	0.128903042096309	0.00353361990004686	0.127903959327361	0.00501831035836231	0.0140470766894457	0.0459377372817008	0.000645290918535661	0.00379650721336371	0.0153886624645579	0.001	0.999
GN-Gm34372	GN-Fut10	0.137601802848363	0.000148586773045523	0.137601802848363	0.000148586773045523	0.137601802848363	0.000148586773045523	0.00341685649202734	0.00835231586940015	2.85386647018228e-05	0.000759301442672741	0.0187119559813765	0.003	0.997
GN-AA543186	GN-Fut10	0.115513987277011	0.310789449837834	0.122857559341326	0.0283189055971134	0.122907768016416	0.0278449658916524	0.00911161731207289	0.00835231586940015	7.61031058715276e-05	0.00113895216400911	0.0148436533233079	0	1
GN-Nr4a2	GN-Fut10	0.234195565507148	0	0.208341270858145	0	0.207940678764461	0	0.013287775246773	0.00835231586940015	0.000110983696062644	0.00227790432801822	0.0423084217932729	0	1
GN-Hcn3	GN-Fut10	0.130834070450721	0.00178013566871194	0.130834070450721	0.00178013566871194	0.130834070450721	0.00178013566871194	0.0140470766894457	0.00835231586940015	0.000117325621551938	0.00151860288534548	0.0167361395068806	0.001	0.999
GN-Epb41l4b	GN-Fut10	0.123727986533437	0.0211146513586247	0.128780279325767	0.00368979632114241	0.128833755065011	0.00362096347348073	0.0144267274107821	0.00835231586940015	0.000120496584296585	0.00151860288534548	0.0162220467944669	0	1
GN-Rasgef1b	GN-Fut10	0.13614118564802	0.000256670374814139	0.13614118564802	0.000256670374814139	0.13614118564802	0.000256670374814139	0.00759301442672741	0.00835231586940015	6.34192548929397e-05	0.00113895216400911	0.0182400603814202	0.002	0.998
GN-Tmem40	GN-Fut10	0.146024689963046	5.66092560827514e-06	0.123679615171166	0.021463073815311	0.123258116926917	0.0247466611515446	0.0155656795747912	0.00835231586940015	0.000130009472530526	0.00151860288534548	0.0148311629036134	0.001	0.999
GN-Sertad3	GN-Fut10	0.144296404923319	1.12717545297514e-05	0.144296404923319	1.12717545297514e-05	0.144296404923319	1.12717545297514e-05	0.00683371298405467	0.00835231586940015	5.70773294036457e-05	0.00113895216400911	0.0205064457286582	0	1
GN-Bnip3	GN-Fut10	0.143846963414666	1.34259120621039e-05	0.148798091180268	1.85357741155912e-06	0.148859679456536	1.80348072476022e-06	0.0170842824601367	0.00835231586940015	0.000142693323509114	0.00189825360668185	0.0215987113626707	0	1
GN-Mrps14	GN-Purg	0.112324579389233	0.840961984876925	0.133807163306113	0.000607272037376205	0.134247278305043	0.0005168475177042	0.033788914198937	0.0242976461655277	0.000820991081523146	0.00455580865603645	0.0169902726458547	0	1
GN-Ralgapa2	GN-Purg	0.111163574454259	1	0.123018340567776	0.026828328778099	0.123244542474002	0.0248601802438309	0.0231586940015186	0.0242976461655277	0.000562701752504628	0.00341685649202734	0.0144769395881221	0	1
GN-Ankrd35	GN-Purg	0.141483846699016	3.37902152458547e-05	0.128320161873286	0.00433749638476533	0.12790200678724	0.00502174198140803	0.0106302201974184	0.0242976461655277	0.000258289329018518	0.00227790432801822	0.0157917663872678	0	1
GN-Il17re	GN-Purg	0.115644872638447	0.298176331470699	0.123953558535282	0.0195613534877381	0.124109727409517	0.0185519553454272	0.00531511009870919	0.0242976461655277	0.000129144664509259	0.00151860288534548	0.0149490817509612	0.002	0.998
GN-Neurl3	GN-Tex15	0.144806647450293	9.21779037099668e-06	0.151431854736772	6.26208584986188e-07	0.151492491914866	6.0116024158674e-07	0.00417615793470008	0.0125284738041002	5.23208852866752e-05	0.00113895216400911	0.0225678049870205	0.001	0.999
GN-Sycp2	GN-Tex15	0.138041954085873	0.000125892973925623	0.144377600409184	1.09210777221591e-05	0.144435665674047	1.06705942881646e-05	0.00455580865603645	0.0125284738041002	5.70773294036457e-05	0.00113895216400911	0.0205064457286582	0.001	0.999
GN-Fgr	GN-Tex15	0.118468718761507	0.120620247543353	0.138074186520674	0.000124390073321656	0.138185555777008	0.00011925516292477	0.00493545937737282	0.0125284738041002	6.18337735206162e-05	0.00113895216400911	0.0187629504245234	0.001	0.999
GN-Tmem150c	GN-Tex15	0.121857694121994	0.0395761821843799	0.127504311664677	0.00576983580537593	0.127556272571534	0.00566623585707582	0.00569476082004556	0.0125284738041002	7.13466617545571e-05	0.00113895216400911	0.0159752605155545	0.003	0.997
GN-Cand2	GN-Tex15	0.142050491659866	2.71273559016016e-05	0.138466637916156	0.000107206909749635	0.138101741927942	0.000123087559464885	0.030751708428246	0.0125284738041002	0.000385271973474608	0.00303720577069096	0.0182539954863389	0	1
GN-Dph6	GN-Ppp2cb	0.170034874988841	0	0.137079535279956	0.000180798942657212	0.13634154789929	0.000238209745728746	0.0193621867881549	0.0356871678056188	0.00069098160899262	0.00417615793470008	0.01757854892691	0	1
GN-Rasgrp1	GN-Ppp2cb	0.116510397275309	0.226457288440816	0.122484492033346	0.0320958451049425	0.122648980215576	0.0303735711094832	0.010250569476082	0.0356871678056188	0.000365813792996093	0.00265755504935459	0.0143572442774232	0	1
GN-Zfp639	GN-Ppp2cb	0.137238225972643	0.000170353783459642	0.1255173299954	0.0114737443709245	0.12405520931559	0.018898398982985	0.0550493545937737	0.0356871678056188	0.00196455555497902	0.00721336370539104	0.0140235214677479	0	1
GN-Dnajb4	GN-Ppp2cb	0.134314385645504	0.000504273249317677	0.144561123668398	1.01445790767762e-05	0.144836497847899	9.09254865399944e-06	0.0303720577069096	0.0356871678056188	0.00108389271998842	0.00569476082004556	0.0196145838458548	0	1
GN-Mrpl19	GN-Ppp2cb	0.133391527119058	0.00070681415404561	0.126114719747014	0.00934192996088434	0.125776465747285	0.0104962327697611	0.0288534548215642	0.0356871678056188	0.001029698083989	0.00493545937737282	0.0148149943348425	0	1
GN-Efl1	GN-Ppp2cb	0.109741654602307	1	0.124540181473694	0.0160257798169061	0.124899593340929	0.0141766610104721	0.0254365983295368	0.0356871678056188	0.000907760152990304	0.00455580865603645	0.0146605442381864	0	1
GN-Fgf15	GN-Ppp2cb	0.133591581767297	0.000657068144054307	0.127986600390041	0.00487530936589486	0.127698736797549	0.00539140543329708	0.0246772968868641	0.0356871678056188	0.000880662834990594	0.00455580865603645	0.0153369669631796	0.001	0.999
GN-Tmem91	GN-Ppp2cb	0.139200726263059	8.11566326142099e-05	0.126271308394582	0.00885048146338718	0.125700162480235	0.0107752963635743	0.00987091875474563	0.0356871678056188	0.000352265133996237	0.00265755504935459	0.0150862548716209	0	1
GN-Mfsd14a	GN-Gsr	0.107708308621098	1	0.1218156303883	0.0401350107256215	0.122509140583676	0.0318318355655123	0.0493545937737282	0.0584662110858011	0.00288557609762875	0.00911161731207289	0.0134335702447117	0.002	0.998
GN-Prdx1	GN-Gsr	0.11672601985364	0.211389682903969	0.128099020423595	0.00468714621027822	0.128284583375035	0.00439197653165913	0.107061503416857	0.0584662110858011	0.00625948045793314	0.0155656795747912	0.0138358674629054	0.001	0.999
GN-Mycbp	GN-Gsr	0.124680318610002	0.0152783372498666	0.129916457810032	0.00246886491882314	0.129855138055899	0.00252321982399995	0.0265755504935459	0.0584662110858011	0.00155377174487702	0.0064540622627183	0.0154545525997744	0	1
GN-Map4k4	GN-Gtf2e2	0.139795714896327	6.46748226573735e-05	0.130391326604981	0.00208502410457001	0.129268394913796	0.00310614487159189	0.0774487471526196	0.0353075170842825	0.00273452296324739	0.00911161731207289	0.0148718196483995	0	1
GN-Lemd1	GN-Gtf2e2	0.139371216226408	7.60467705607226e-05	0.123281563215176	0.0245517850398969	0.122486893531796	0.0320700202628976	0.0383447228549734	0.0353075170842825	0.00135385695729405	0.00569476082004556	0.0139183436212591	0	1
GN-Abl2	GN-Gtf2e2	0.127072164736885	0.00670639336508128	0.129055477908357	0.00334868798072874	0.128786222881076	0.00368208143137538	0.067577828397874	0.0353075170842825	0.00238600533067664	0.00835231586940015	0.0149190200821506	0	1
GN-Emc4	GN-Gtf2e2	0.140782716445213	4.42854711302232e-05	0.136061678129787	0.000264360216237769	0.135832180844452	0.00028790565903325	0.0413819286256644	0.0353075170842825	0.0014610931519312	0.0064540622627183	0.0170623895597096	0	1
GN-Tomm34	GN-Gtf2e2	0.137856946385795	0.000134985522579623	0.129790440094454	0.00258183294755465	0.129375040955038	0.00299117297538842	0.044039483675019	0.0353075170842825	0.00155492482223871	0.0064540622627183	0.0154358251392196	0	1
GN-Ctbs	GN-Gtf2e2	0.117276449896407	0.177216779067657	0.121410857580082	0.0459214285343279	0.121521637016234	0.0442614748172465	0.013287775246773	0.0353075170842825	0.000469158351537542	0.00303720577069096	0.0140568051818914	0.002	0.998
GN-Hook1	GN-Gtf2e2	0.157861945293073	5.0096686798895e-08	0.12759973399721	0.0055809712961441	0.126407816215073	0.00844276957787438	0.0125284738041002	0.0353075170842825	0.000442349302878254	0.00303720577069096	0.0152216360345494	0	1
GN-Rab3b	GN-Gtf2e2	0.177835359374578	0	0.135597807541168	0.000314056129542273	0.133950158757199	0.000576312284934488	0.00683371298405467	0.0353075170842825	0.000241281437933593	0.00227790432801822	0.0171908491259832	0	1
GN-Foxo6	GN-Gtf2e2	0.162126594888588	0	0.138734501320868	9.68869922690629e-05	0.137524691116167	0.000152970233140426	0.0110098709187547	0.0353075170842825	0.000388731205559678	0.00303720577069096	0.0180443901128244	0	1
GN-Gm30453	GN-Gtf2e2	0.135170426503153	0.000367885019507686	0.139673516914148	6.77808172389049e-05	0.139791386898355	6.47750160309712e-05	0.00455580865603645	0.0353075170842825	0.000160854291955729	0.00189825360668185	0.0187657807703483	0.001	0.999
GN-Serbp1	GN-Gtf2e2	0.121521070427114	0.0442698409639419	0.130230848167273	0.0022077108905405	0.130352419159579	0.00211413027960017	0.121488230827639	0.0353075170842825	0.0042894477854861	0.0121488230827639	0.014400403770496	0	1
GN-Uba3	GN-Gtf2e2	0.129367379313146	0.00299928863864984	0.133096670848266	0.000786968852923842	0.132716356526553	0.00090356889144827	0.0558086560364465	0.0353075170842825	0.00197046507645768	0.00759301442672741	0.0160434516571335	0	1
GN-LOC102639979	GN-Gtf2e2	0.119242107189811	0.0937889380123891	0.123381473793172	0.0237380144595356	0.12349170181489	0.0228707406176731	0.010250569476082	0.0353075170842825	0.00036192215690039	0.00265755504935459	0.0145609498518989	0.001	0.999
GN-Apbb1	GN-Gtf2e2	0.129450033830456	0.00291287185392175	0.133834581016933	0.000601210338273539	0.133950158757199	0.000576312284934488	0.00683371298405467	0.0353075170842825	0.000241281437933593	0.00227790432801822	0.0171908491259832	0.001	0.999
GN-Batf3	GN-Gm33588	0.108972262623957	1	0.122469296742914	0.0322596612707748	0.122626373699421	0.0306048174157469	0.00949126803340926	0.0208807896735004	0.000198185171540436	0.00189825360668185	0.0145834961399949	0	1
GN-Ube2e3	GN-Gm33588	0.106290186652758	1	0.124234419262739	0.0177826706229434	0.124706725194989	0.0151413729081584	0.0375854214123007	0.0208807896735004	0.000784813279300128	0.00417615793470008	0.0146547196321222	0	1
GN-Pcsk2	GN-Gm33588	0.12116101614317	0.0498911150446157	0.127848045024147	0.00511737655650713	0.127952689876565	0.00493347161926838	0.00341685649202734	0.0208807896735004	7.13466617545571e-05	0.00113895216400911	0.0159752605155545	0.001	0.999
GN-Grb14	GN-Gm33588	0.156597269937171	7.51450301983425e-08	0.130718492531892	0.00185523060222348	0.130089893924807	0.0023212800795136	0.00569476082004556	0.0208807896735004	0.000118911102924262	0.00151860288534548	0.0164756447261727	0.001	0.999
GN-Kpna6	GN-Gm33588	0.131712862275849	0.00129860631520096	0.12347641288462	0.0229891691852657	0.123247077685636	0.0248389392486281	0.0269552012148823	0.0208807896735004	0.00056284588717484	0.00341685649202734	0.0144717705471663	0	1
GN-Tmem248	GN-Gm33588	0.112552283087465	0.78397647762797	0.123510813290747	0.022723556551858	0.123891523050878	0.0199770557947954	0.057327258921792	0.0208807896735004	0.00119703843610424	0.00531511009870919	0.0141670590574697	0	1
GN-Ptpn12	GN-Gm33588	0.149929143298338	1.15222379637459e-06	0.135746192674534	0.000297248691121244	0.135379141853341	0.000340557276858888	0.0334092634776006	0.0208807896735004	0.000697611803822336	0.00417615793470008	0.0173452959344222	0	1
GN-Rassf6	GN-Gm33588	0.156597269937171	7.51450301983425e-08	0.130718492531892	0.00185523060222348	0.130089893924807	0.0023212800795136	0.00569476082004556	0.0208807896735004	0.000118911102924262	0.00151860288534548	0.0164756447261727	0.001	0.999
GN-Cnot6l	GN-Gm33588	0.104030648747073	1	0.121218696978981	0.0489459158064376	0.121438564858248	0.0455006414135606	0.0223993925588459	0.0208807896735004	0.00046771700483543	0.00303720577069096	0.0141159556945783	0.001	0.999
GN-Txnrd3	GN-Gm33588	0.17459517895599	0	0.184350578831406	0	0.184504013030014	0	0.0113895216400911	0.0208807896735004	0.000237822205848524	0.00303720577069096	0.0329512894523454	0	1
GN-Ttll13	GN-Gm33588	0.118848275591978	0.106630497271327	0.125607457157065	0.0111240694970682	0.125714525356017	0.0107221938755675	0.00911161731207289	0.0208807896735004	0.000190257764678819	0.00189825360668185	0.0153331444907091	0.001	0.999
GN-Adgrd2-ps	GN-Mboat4	0.125870890255712	0.0101606851615821	0.132951546577137	0.000829601133389701	0.133005407871081	0.000813520096927256	0.010250569476082	0.0064540622627183	6.6157813626953e-05	0.00113895216400911	0.0173960966228636	0.001	0.999
GN-Scarna2	GN-Mboat4	0.124516527188634	0.0161554300423417	0.124516527188634	0.0161554300423417	0.124516527188634	0.0161554300423417	0.00531511009870919	0.0064540622627183	3.43040515102719e-05	0.000759301442672741	0.0153224238552404	0.003	0.997
GN-Atp8b5	GN-Mboat4	0.167868021297566	0	0.167868021297566	0	0.167868021297566	0	0.00303720577069096	0.0064540622627183	1.96023151487268e-05	0.000759301442672741	0.0279127641356856	0.001	0.999
GN-AI464131	GN-Mboat4	0.133005407871081	0.000813520096927256	0.133005407871081	0.000813520096927256	0.133005407871081	0.000813520096927256	0.010250569476082	0.0064540622627183	6.6157813626953e-05	0.00113895216400911	0.0173960966228636	0.002	0.998
GN-Trim14	GN-Mboat4	0.141816703159306	2.97073352717447e-05	0.141816703159306	2.97073352717447e-05	0.141816703159306	2.97073352717447e-05	0.00417615793470008	0.0064540622627183	2.69531833294994e-05	0.000759301442672741	0.0198987246295348	0.003	0.997
GN-Rasef	GN-Mboat4	0.128291280163862	0.00438165661417855	0.135767732041499	0.000294869098498296	0.135822599438641	0.000288932641112627	0.00987091875474563	0.0064540622627183	6.37075242333621e-05	0.00113895216400911	0.0181477941464414	0.003	0.997
GN-Pclo	GN-Mboat4	0.189720609219421	0	0.189720609219421	0	0.189720609219421	0	0.00531511009870919	0.0064540622627183	3.43040515102719e-05	0.00113895216400911	0.0355715257739122	0	1
GN-Radil	GN-Mboat4	0.130799192835755	0.00180247879102424	0.130799192835755	0.00180247879102424	0.130799192835755	0.00180247879102424	0.0182232346241458	0.0064540622627183	0.000117613890892361	0.00151860288534548	0.0166882512574563	0	1
GN-Prokr1	GN-Mboat4	0.180018655352064	0	0.180018655352064	0	0.180018655352064	0	0.00265755504935459	0.0064540622627183	1.7152025755136e-05	0.000759301442672741	0.0321119945185609	0.001	0.999
GN-Prss12	GN-Saraf	0.144435665674047	1.06705942881646e-05	0.144435665674047	1.06705942881646e-05	0.144435665674047	1.06705942881646e-05	0.00455580865603645	0.0125284738041002	5.70773294036457e-05	0.00113895216400911	0.0205064457286582	0	1
GN-Nkx6-2	GN-Saraf	0.126858042075385	0.00722394223640066	0.126858042075385	0.00722394223640066	0.126858042075385	0.00722394223640066	0.00987091875474563	0.0125284738041002	0.000123667547041232	0.00151860288534548	0.0157344804243689	0	1
GN-Scrn3	GN-Dusp4	0.118256351610616	0.129211904474393	0.12570914523855	0.0107420572118833	0.125879130468963	0.0101319046150161	0.0151860288534548	0.0292331055429005	0.000443934784250578	0.00303720577069096	0.0151487440220894	0.001	0.999
GN-Nrd1	GN-Dusp4	0.170439910765779	0	0.127528069183903	0.00572224395291698	0.126221584127714	0.009003727228305	0.0186028853454822	0.0292331055429005	0.000543820110706958	0.00341685649202734	0.0151784347174289	0.001	0.999
GN-Trim14	GN-Dusp4	0.121162456884422	0.0498672940700429	0.128388867848527	0.00423417196824261	0.128550195492585	0.00400087169782015	0.00417615793470008	0.0292331055429005	0.000122082065668909	0.00151860288534548	0.0159750770033605	0	1
GN-En2	GN-Dusp4	0.139500088048953	7.23897124244033e-05	0.127784695889679	0.0052319476792162	0.127342519191398	0.00610445662484915	0.0117691723614275	0.0292331055429005	0.000344049457794198	0.00265755504935459	0.0155567985966217	0.001	0.999
GN-Mkln1os	GN-Dusp4	0.145957850763676	5.81121566867182e-06	0.127391760075866	0.00600065628980184	0.126731407224301	0.00754821809004991	0.0064540622627183	0.0292331055429005	0.000188672283306495	0.00189825360668185	0.015490713580256	0.001	0.999
GN-Tcf7l1	GN-Dusp4	0.119727634114523	0.0800197634523392	0.121711514528158	0.0415515195932037	0.121725071563043	0.0413643333229796	0.121488230827639	0.0292331055429005	0.00355147827400462	0.010250569476082	0.0126363782828796	0	1
GN-Pgap2	GN-Dusp4	0.120692851530512	0.0582505738323436	0.121425348829624	0.0457008778706958	0.121346693473368	0.0469104874217985	0.0322703113135915	0.0292331055429005	0.000943361416532477	0.00455580865603645	0.0138332719883404	0	1
GN-Sdccag8	GN-Gm9939	0.133144500942637	0.000773367602457942	0.143637784091191	1.45781358584784e-05	0.143695426962262	1.42775557376851e-05	0.00797266514806378	0.00721336370539104	5.75097334142794e-05	0.00113895216400911	0.0203359963828397	0.001	0.999
GN-Gm34372	GN-Gm9939	0.13798951130641	0.000128397808265568	0.148711674973154	1.90367409835801e-06	0.148770244896349	1.87862575495856e-06	0.00341685649202734	0.00721336370539104	2.46470286061197e-05	0.000759301442672741	0.0218978570087577	0.001	0.999
GN-Rin2	GN-Gm9939	0.115672014186929	0.295623855181608	0.124894608536322	0.0142008076135092	0.124945500717496	0.0139560352018098	0.010250569476082	0.00721336370539104	7.39410858183592e-05	0.00113895216400911	0.0153398964069229	0.001	0.999
GN-Gm35030	GN-Gm9939	0.195482038152545	0	0.156628803046344	7.51450301983425e-08	0.156298217824251	7.51450301983425e-08	0.00683371298405467	0.00721336370539104	4.92940572122395e-05	0.00113895216400911	0.0240871792028782	0	1
GN-Trdmt1	GN-Gm9939	0.120816686150595	0.0559151664871527	0.130412044885076	0.00206969451840955	0.130464914187855	0.0020310198762008	0.00949126803340926	0.00721336370539104	6.84639683503326e-05	0.00113895216400911	0.0167379280613847	0.003	0.997
GN-D3Ertd751e	GN-Gm9939	0.149168226957629	1.60309397756464e-06	0.133738412380737	0.000622726865253664	0.133470261169502	0.000686800527669451	0.00911161731207289	0.00721336370539104	6.57254096163193e-05	0.00113895216400911	0.0175246631868613	0.001	0.999
GN-Kcna2	GN-Gm9939	0.157635432495559	5.0096686798895e-08	0.169816151095817	0	0.169882539503554	0	0.00265755504935459	0.00721336370539104	1.91699111380931e-05	0.000759301442672741	0.0285757549957174	0.002	0.999
GN-Tmem167b	GN-Gm9939	0.160080930710958	0	0.136363724465593	0.000236255974943589	0.136154990526188	0.000255342812613968	0.0151860288534548	0.00721336370539104	0.000109542349360532	0.00151860288534548	0.0181249681576169	0.001	0.999
GN-Alg6	GN-Gm9939	0.172356970950977	0	0.163965426558649	0	0.163913633219113	0	0.0167046317388003	0.00721336370539104	0.000120496584296585	0.00189825360668185	0.0262282955910286	0	1
GN-Tchp	GN-Gm9939	0.111337473375804	1	0.123173201683303	0.0254651478336143	0.123278446314206	0.0245775848335983	0.0273348519362187	0.00721336370539104	0.000197176228848958	0.00189825360668185	0.0146755228166548	0	1
GN-Gcn1l1	GN-Gm9939	0.13337810517179	0.000710270825434733	0.125472572292554	0.01165136217397	0.125465629191956	0.0116791407868	0.0372057706909643	0.00721336370539104	0.000268378755933304	0.00227790432801822	0.0150466195091342	0	1
GN-Rabgef1	GN-Gm9939	0.139413383695786	7.48444500775491e-05	0.123424522820588	0.0233955535085784	0.123278446314206	0.0245775848335983	0.0273348519362187	0.00721336370539104	0.000197176228848958	0.00189825360668185	0.0146755228166548	0.002	0.998
GN-Ttc26	GN-Gm9939	0.154451387762765	1.75338403796133e-07	0.176593507000065	0	0.176734549837621	0	0.00949126803340926	0.00721336370539104	6.84639683503326e-05	0.00151860288534548	0.0307154687239752	0	1
GN-Dgat2	GN-Gm9939	0.150996509371725	7.51450301983425e-07	0.162913839188059	0	0.162979341728414	0	0.0110098709187547	0.00721336370539104	7.94182032863858e-05	0.00151860288534548	0.0260803249552815	0	1
GN-Fam178b	GN-Ppp1r3b	0.230289809483363	0	0.240530851396664	0	0.240726520293713	0	0.0258162490508732	0.00721336370539104	0.000186221993912905	0.00341685649202734	0.0560460074618706	0	1
GN-Psen2	GN-Ppp1r3b	0.131041402709871	0.00165278989086914	0.136098892207141	0.000260753254788249	0.136154990526188	0.000255342812613968	0.0151860288534548	0.00721336370539104	0.000109542349360532	0.00151860288534548	0.0181249681576169	0.001	0.999
GN-Proser2	GN-Ppp1r3b	0.136662641588977	0.000211307824917739	0.136662641588977	0.000211307824917739	0.136662641588977	0.000211307824917739	0.00873196659073652	0.00721336370539104	6.2986850882306e-05	0.00113895216400911	0.0183800481979213	0.004	0.996
GN-Rbm18	GN-Ppp1r3b	0.122157576620985	0.035806406502763	0.130863613792249	0.00176139950784915	0.13103009195729	0.0016595028469002	0.0246772968868641	0.00721336370539104	0.000178006317710865	0.00189825360668185	0.0166244140841042	0.001	0.999
GN-Ldlrad3	GN-Ppp1r3b	0.121521530390059	0.0442630779112241	0.130954592336819	0.00170499063851359	0.131303119765282	0.00150472913303501	0.0459377372817008	0.00721336370539104	0.00033136560681561	0.00265755504935459	0.0163298701231564	0	1
GN-Scg5	GN-Ppp1r3b	0.147588626993873	3.03084955133315e-06	0.147588626993873	3.03084955133315e-06	0.147588626993873	3.03084955133315e-06	0.00759301442672741	0.00721336370539104	5.47711746802661e-05	0.00113895216400911	0.0214610773729778	0.003	0.997
GN-1500011K16Rik	GN-Ppp1r3b	0.156298217824251	7.51450301983425e-08	0.156298217824251	7.51450301983425e-08	0.156298217824251	7.51450301983425e-08	0.00683371298405467	0.00721336370539104	4.92940572122395e-05	0.00113895216400911	0.0240871792028782	0	1
GN-Tmx4	GN-Ppp1r3b	0.109565900043189	1	0.121982908580309	0.0379572326054434	0.122031623088856	0.0373450260444175	0.00493545937737282	0.00721336370539104	3.56012635421729e-05	0.000759301442672741	0.0147113303620024	0.009	0.991
GN-Zhx3	GN-Ppp1r3b	0.127470862001475	0.00583751642924124	0.127470862001475	0.00583751642924124	0.127470862001475	0.00583751642924124	0.00455580865603645	0.00721336370539104	3.28627048081596e-05	0.000759301442672741	0.0160581194685855	0.009	0.991
GN-Zbp1	GN-Ppp1r3b	0.140636527352701	4.68404021569668e-05	0.140636527352701	4.68404021569668e-05	0.140636527352701	4.68404021569668e-05	0.00379650721336371	0.00721336370539104	2.7385587340133e-05	0.000759301442672741	0.019561414280942	0.003	0.997
GN-Sox2	GN-Ppp1r3b	0.121177466913365	0.0496197412922261	0.123101683509524	0.0260860962664866	0.123155824258639	0.025614686443709	0.0383447228549734	0.00721336370539104	0.000276594432135344	0.00227790432801822	0.0144805564900124	0.001	0.999
GN-Nes	GN-Ppp1r3b	0.133692669243757	0.000633222121138033	0.122794949878895	0.0289209675790625	0.122257922403127	0.0346250264346715	0.0277145026575551	0.00721336370539104	0.000199914787582971	0.00189825360668185	0.0144279209123591	0	1
GN-Col25a1	GN-Ppp1r3b	0.136662641588977	0.000211307824917739	0.136662641588977	0.000211307824917739	0.136662641588977	0.000211307824917739	0.00873196659073652	0.00721336370539104	6.2986850882306e-05	0.00113895216400911	0.0183800481979213	0	1
GN-Naaladl2	GN-Ppp1r3b	0.122868669916351	0.0282133518780281	0.140581045304681	4.78673842363442e-05	0.140636527352701	4.68404021569668e-05	0.00379650721336371	0.00721336370539104	2.7385587340133e-05	0.000759301442672741	0.019561414280942	0.002	0.998
GN-4930503B20Rik	GN-Ppp1r3b	0.133615408710136	0.000651357121759233	0.133615408710136	0.000651357121759233	0.133615408710136	0.000651357121759233	0.00417615793470008	0.00721336370539104	3.01241460741463e-05	0.000759301442672741	0.0176502772415899	0.001	0.999
GN-Kdf1	GN-Ppp1r3b	0.128698794458949	0.00379717856929585	0.128698794458949	0.00379717856929585	0.128698794458949	0.00379717856929585	0.0254365983295368	0.00721336370539104	0.000183483435178891	0.00189825360668185	0.0160256250827736	0.001	0.999
GN-Tmem246	GN-Ppp1r3b	0.116009394766715	0.265617392592987	0.122351964625528	0.0335524814186505	0.122402029693355	0.0329947800528618	0.0106302201974184	0.00721336370539104	7.66796445523725e-05	0.00113895216400911	0.0147160685496169	0.004	0.996
GN-Ache	GN-Ppp1r3b	0.148770244896349	1.87862575495856e-06	0.148770244896349	1.87862575495856e-06	0.148770244896349	1.87862575495856e-06	0.00341685649202734	0.00721336370539104	2.46470286061197e-05	0.000759301442672741	0.0218978570087577	0.003	0.997
GN-Bod1l	GN-Ppp1r3b	0.138449908896431	0.00010790826336482	0.13011206656476	0.0023030448855188	0.129544162017654	0.00281738756888306	0.0353075170842825	0.00721336370539104	0.000254685962263237	0.00227790432801822	0.0160723917374662	0.001	0.999
GN-Slc4a5	GN-Ppp1r3b	0.133615408710136	0.000651357121759233	0.133615408710136	0.000651357121759233	0.133615408710136	0.000651357121759233	0.00417615793470008	0.00721336370539104	3.01241460741463e-05	0.000759301442672741	0.0176502772415899	0.002	0.998
GN-Gm38965	GN-Ppp1r3b	0.122031623088856	0.0373450260444175	0.122031623088856	0.0373450260444175	0.122031623088856	0.0373450260444175	0.00493545937737282	0.00721336370539104	3.56012635421729e-05	0.000759301442672741	0.0147113303620024	0.009	0.991
GN-Tmem80	GN-Ppp1r3b	0.173008365221461	0	0.173008365221461	0	0.173008365221461	0	0.00987091875474563	0.00721336370539104	7.12025270843459e-05	0.00151860288534548	0.0294226607240047	0	1
GN-Tnni2	GN-Ppp1r3b	0.158352722470378	5.0096686798895e-08	0.158352722470378	5.0096686798895e-08	0.158352722470378	5.0096686798895e-08	0.00303720577069096	0.00721336370539104	2.19084698721064e-05	0.000759301442672741	0.0248190950582108	0.002	0.998
GN-BC089491	GN-Ppp1r3b	0.133615408710136	0.000651357121759233	0.133615408710136	0.000651357121759233	0.133615408710136	0.000651357121759233	0.00417615793470008	0.00721336370539104	3.01241460741463e-05	0.000759301442672741	0.0176502772415899	0.004	0.996
GN-Cyth2	GN-Ppp1r3b	0.153342833269944	3.0058012079337e-07	0.128361886278661	0.00427444970442892	0.126786977089676	0.00740419011550308	0.0485952923310554	0.00721336370539104	0.000350535517953703	0.00265755504935459	0.015183451735034	0	1
GN-Gm39098	GN-Ppp1r3b	0.122031623088856	0.0373450260444175	0.122031623088856	0.0373450260444175	0.122031623088856	0.0373450260444175	0.00493545937737282	0.00721336370539104	3.56012635421729e-05	0.000759301442672741	0.0147113303620024	0.003	0.997
GN-Oat	GN-Ppp1r3b	0.130464914187855	0.0020310198762008	0.130464914187855	0.0020310198762008	0.130464914187855	0.0020310198762008	0.00949126803340926	0.00721336370539104	6.84639683503326e-05	0.00113895216400911	0.0167379280613847	0.002	0.998
GN-Fgfr1	GN-Ppp1r3b	0.163126001802249	0	0.137959693723875	0.000129850612182736	0.137332423399689	0.000164417326073973	0.0227790432801822	0.00721336370539104	0.000164313524040798	0.00189825360668185	0.0182976308720806	0	1
GN-Rnf149	GN-Mfhas1	0.123054134049161	0.0265070587256577	0.122484840268869	0.0320920878534325	0.122270697057236	0.0344773914986751	0.0444191343963553	0.0129081245254366	0.000573367718100259	0.00341685649202734	0.0141016456842718	0	1
GN-Kctd18	GN-Mfhas1	0.123899694427924	0.0199217991492562	0.129728769125098	0.00263894317050539	0.12984276062667	0.0025343412884693	0.0258162490508732	0.0129081245254366	0.000333239357528356	0.00265755504935459	0.0162119008851167	0.002	0.998
GN-Cd40	GN-Mfhas1	0.158788727150847	2.50483433994475e-08	0.158788727150847	2.50483433994475e-08	0.158788727150847	2.50483433994475e-08	0.0064540622627183	0.0129081245254366	8.33098393820889e-05	0.00151860288534548	0.0247277649683451	0	1
GN-Ctso	GN-Mfhas1	0.166216033754815	0	0.166216033754815	0	0.166216033754815	0	0.00341685649202734	0.0129081245254366	4.41052090846353e-05	0.00113895216400911	0.0271779655869488	0	1
GN-Zfp697	GN-Mfhas1	0.156013331462119	1.0019337359779e-07	0.133930236118562	0.000580520406625595	0.133596021073259	0.000655991065288131	0.013287775246773	0.0129081245254366	0.00017152025755136	0.00189825360668185	0.0173834164055322	0	1
GN-Ctbs	GN-Mfhas1	0.133596021073259	0.000655991065288131	0.133596021073259	0.000655991065288131	0.133596021073259	0.000655991065288131	0.013287775246773	0.0129081245254366	0.00017152025755136	0.00189825360668185	0.0173834164055322	0.001	0.999
GN-Metap1	GN-Mfhas1	0.145878065606899	6.0116024158674e-06	0.121842687081766	0.0397746652574771	0.12134100540306	0.0469991585574325	0.0364464692482916	0.0129081245254366	0.000470455563569443	0.00303720577069096	0.0140038871594424	0.002	0.998
GN-Rpf1	GN-Mfhas1	0.126167778499125	0.00917250296613048	0.132072140627972	0.00114082680012784	0.132252178763649	0.00106898815125822	0.0394836750189825	0.0129081245254366	0.000509660193866897	0.00341685649202734	0.0165831870288168	0	1
GN-Raver2	GN-Mfhas1	0.135785802963776	0.000292915327713139	0.143153528745632	1.7634033753211e-05	0.143276529211537	1.68324867644287e-05	0.0220197418375095	0.0129081245254366	0.000284233569656539	0.00265755504935459	0.0198169936535031	0	1
GN-Platr9	GN-Mfhas1	0.124756389080288	0.014887006980937	0.124756389080288	0.014887006980937	0.124756389080288	0.014887006980937	0.00265755504935459	0.0129081245254366	3.43040515102719e-05	0.000759301442672741	0.0153224238552404	0.004	0.996
GN-Arid3c	GN-Mfhas1	0.137331417089808	0.000164492471104172	0.137331417089808	0.000164492471104172	0.137331417089808	0.000164492471104172	0.00835231586940015	0.0129081245254366	0.000107812733317997	0.00151860288534548	0.0184609812941778	0	1
GN-Anks6	GN-Mfhas1	0.153817412248752	2.50483433994475e-07	0.153817412248752	2.50483433994475e-07	0.153817412248752	2.50483433994475e-07	0.00683371298405467	0.0129081245254366	8.82104181692706e-05	0.00151860288534548	0.0231947954971515	0	1
GN-Cgref1	GN-Mfhas1	0.120089157272988	0.0710681618266484	0.127506153219605	0.00576612865055282	0.127559053570576	0.00566075026987134	0.00949126803340926	0.0129081245254366	0.000122514469679543	0.00151860288534548	0.0159088381107533	0.001	0.999
GN-LOC108169038	GN-Mfhas1	0.153817412248752	2.50483433994475e-07	0.153817412248752	2.50483433994475e-07	0.153817412248752	2.50483433994475e-07	0.00683371298405467	0.0129081245254366	8.82104181692706e-05	0.00151860288534548	0.0231947954971515	0	1
GN-Slc12a9	GN-Mfhas1	0.120856669653415	0.0551807991553677	0.124380954031959	0.0169184025822888	0.124435030298266	0.016609957281668	0.0208807896735004	0.0129081245254366	0.000269531833294994	0.00227790432801822	0.0149650600756543	0.001	0.999
GN-Vax2	GN-Mfhas1	0.149230471792871	1.55299729076575e-06	0.149230471792871	1.55299729076575e-06	0.149230471792871	1.55299729076575e-06	0.00721336370539104	0.0129081245254366	9.31109969564523e-05	0.00151860288534548	0.0218237070838506	0	1
GN-Ninj2	GN-Mfhas1	0.130621377044692	0.00192070697186963	0.130621377044692	0.00192070697186963	0.130621377044692	0.00192070697186963	0.00911161731207289	0.0129081245254366	0.000117613890892361	0.00151860288534548	0.0166882512574563	0	1
GN-Il17ra	GN-Mfhas1	0.116899385888527	0.199987176021672	0.121420710186755	0.0457713639090218	0.121472642098927	0.0449882775493249	0.0155656795747912	0.0129081245254366	0.00020092373027445	0.00189825360668185	0.0143384193863512	0.002	0.998
GN-Klhl42	GN-Mfhas1	0.158981273574022	2.50483433994475e-08	0.142712408731456	2.09654634253376e-05	0.142198813514072	2.55994069542354e-05	0.0284738041002278	0.0129081245254366	0.000367543409038628	0.00303720577069096	0.019391171083343	0	1
GN-Arhgdib	GN-Mfhas1	0.142095586707413	2.66514373770121e-05	0.142095586707413	2.66514373770121e-05	0.142095586707413	2.66514373770121e-05	0.00455580865603645	0.0129081245254366	5.88069454461804e-05	0.00113895216400911	0.0198397261468397	0	1
GN-Map4k1	GN-Mfhas1	0.123041947851025	0.0266160190194453	0.123041947851025	0.0266160190194453	0.123041947851025	0.0266160190194453	0.0212604403948367	0.0129081245254366	0.000274432412082175	0.00227790432801822	0.0146261867812558	0	1
GN-Gm12996	GN-D8Ertd82e	0.120520910340417	0.0616515878024337	0.123000994261486	0.0269853818912136	0.123052822987796	0.0265187563020253	0.00455580865603645	0.0288534548215642	0.000131450819232639	0.00151860288534548	0.0146381046976645	0.001	0.999
GN-Gm32758	GN-Gm35712	0.123882151961349	0.0200405783936564	0.133562411338814	0.000664081680206152	0.133615408710136	0.000651357121759233	0.00417615793470008	0.00721336370539104	3.01241460741463e-05	0.000759301442672741	0.0176502772415899	0.003	0.997
GN-4931440P22Rik	GN-Gm35712	0.113095159159971	0.662839382566913	0.121982855208051	0.0379579089107152	0.122031623088856	0.0373450260444175	0.00493545937737282	0.00721336370539104	3.56012635421729e-05	0.000759301442672741	0.0147113303620024	0.007	0.993
GN-Fndc5	GN-Gm35712	0.188522720159882	0	0.134064227794309	0.000552716745452209	0.133615408710136	0.000651357121759233	0.00417615793470008	0.00721336370539104	3.01241460741463e-05	0.000759301442672741	0.0176502772415899	0	1
GN-Rfc3	GN-Gm35712	0.117129942414893	0.185747192799086	0.129742173385613	0.00262641899880567	0.129851918347391	0.00252612543183428	0.0250569476082005	0.00721336370539104	0.000180744876444878	0.00189825360668185	0.0163204418098116	0.003	0.997
GN-Zfp637	GN-Gm35712	0.175564335768852	0	0.140362185625163	5.20504575840519e-05	0.140062929306916	5.83876884641121e-05	0.00835231586940015	0.00721336370539104	6.02482921482927e-05	0.00113895216400911	0.019313444442599	0	1
GN-Gm29638	GN-Gm35712	0.113095159159971	0.662839382566913	0.121982855208051	0.0379579089107152	0.122031623088856	0.0373450260444175	0.00493545937737282	0.00721336370539104	3.56012635421729e-05	0.000759301442672741	0.0147113303620024	0.003	0.997
GN-Lysmd4	GN-Gm35712	0.123617500485827	0.0219187532784337	0.133416311556358	0.00070045187482215	0.133470261169502	0.000686800527669451	0.00911161731207289	0.00721336370539104	6.57254096163193e-05	0.00113895216400911	0.0175246631868613	0	1
GN-Pgm2l1	GN-Gm35712	0.113300816952198	0.621876849720404	0.122352045388291	0.0335515546299447	0.122402029693355	0.0329947800528618	0.0106302201974184	0.00721336370539104	7.66796445523725e-05	0.00113895216400911	0.0147160685496169	0.001	0.999
GN-Tomt	GN-Gm35712	0.118160735292456	0.1332722158911	0.127420111834318	0.00594166744109614	0.127470862001475	0.00583751642924124	0.00455580865603645	0.00721336370539104	3.28627048081596e-05	0.000759301442672741	0.0160581194685855	0.003	0.997
GN-Gm30692	GN-Gm35712	0.13798951130641	0.000128397808265568	0.148711674973154	1.90367409835801e-06	0.148770244896349	1.87862575495856e-06	0.00341685649202734	0.00721336370539104	2.46470286061197e-05	0.000759301442672741	0.0218978570087577	0	1
GN-Serpini1	GN-6430573F11Rik	0.118328407026498	0.126231978205191	0.124160215036137	0.0182366217503716	0.124213012749212	0.0179124711384393	0.0121488230827639	0.0159453302961276	0.000193716996763888	0.00189825360668185	0.0149984002595907	0	1
GN-Ano7	GN-Tusc3	0.145173729251231	7.96537320102431e-06	0.126639520716703	0.00779233924482092	0.125951672962176	0.00988192214788963	0.00455580865603645	0.0277145026575551	0.000126261971105034	0.00151860288534548	0.0153538963830625	0	1
GN-Tdrd5	GN-Tusc3	0.106582377559354	1	0.123787095715825	0.0206963440238539	0.124117116035852	0.0185054656200778	0.0129081245254366	0.0277145026575551	0.000357742251464264	0.00265755504935459	0.0147847755854706	0	1
GN-Traf1	GN-Tusc3	0.150958111194526	7.51450301983425e-07	0.141320282469625	3.60195178084055e-05	0.140899299712102	4.23567486884657e-05	0.00797266514806378	0.0277145026575551	0.00022095844943381	0.00227790432801822	0.0191485157425167	0.001	0.999
GN-Tomm34	GN-Tusc3	0.16181787426356	0	0.145110096981144	8.16575994821989e-06	0.144111096978161	1.21233982053326e-05	0.044039483675019	0.0277145026575551	0.00122053238734867	0.00607441154138193	0.0193031689172442	0	1
GN-Hormad1	GN-Tusc3	0.128007687192302	0.00483944013814686	0.141682800676022	3.12853809059099e-05	0.141993101478033	2.77535644865878e-05	0.013287775246773	0.0277145026575551	0.000368264082389684	0.00303720577069096	0.0193427762200684	0	1
GN-Nadk	GN-Tusc3	0.164128774187537	0	0.154269313086452	2.0038674719558e-07	0.153632967378649	2.50483433994475e-07	0.0318906605922551	0.0277145026575551	0.000883833797735241	0.00531511009870919	0.0222170839199516	0	1
GN-Akr1b8	GN-Tusc3	0.180460489321977	0	0.137552725394772	0.000151367139162861	0.136981849552121	0.000187536947031663	0.00835231586940015	0.0277145026575551	0.00023148028035923	0.00227790432801822	0.0180916118484822	0	1
GN-Serbp1	GN-Tusc3	0.10781444526937	1	0.120769268042364	0.056798421172104	0.121278747956038	0.0479804524584493	0.121488230827639	0.0277145026575551	0.00336698589613425	0.00987091875474563	0.0125635045510265	0	1
GN-Pth2	GN-Tusc3	0.134669987284688	0.000442453937807841	0.148343934725066	2.22930256255083e-06	0.148648611723637	1.95377078515691e-06	0.00341685649202734	0.0277145026575551	9.46964783287758e-05	0.00151860288534548	0.021410610951169	0	1
GN-Zfp850	GN-Tusc3	0.135806980396469	0.00029061088012039	0.126899493260115	0.00712079315828174	0.126475638262023	0.00824706687089449	0.0277145026575551	0.0277145026575551	0.000768093657555626	0.00417615793470008	0.0151217263713793	0	1
GN-Ccdc150	GN-Micu3	0.107145930363582	1	0.121995450789826	0.0377987016400683	0.122257922403127	0.0346250264346715	0.00721336370539104	0.0277145026575551	0.000199914787582971	0.00189825360668185	0.0144279209123591	0.001	0.999
GN-Ascl2	GN-Micu3	0.107349855524669	1	0.128717948735252	0.00377165430737181	0.129058011036087	0.0033457072278642	0.0121488230827639	0.0277145026575551	0.000336698589613425	0.00265755504935459	0.0159976158881645	0	1
GN-Duox1	GN-Zdhhc2	0.145785604257418	6.23703750646243e-06	0.15059058067565	9.0174036238011e-07	0.150651066203776	8.51643675581215e-07	0.00303720577069096	0.017463933181473	5.30415586377314e-05	0.00113895216400911	0.0222316589697499	0.001	0.999
GN-Romo1	GN-Zdhhc2	0.144809528667514	9.19274202759723e-06	0.149634352587863	1.30251385677127e-06	0.149695378376912	1.30251385677127e-06	0.00531511009870919	0.017463933181473	9.28227276160298e-05	0.00151860288534548	0.0219003374538195	0	1
GN-Ralgapb	GN-Zdhhc2	0.122551909528894	0.0313787110334163	0.126863009967179	0.00721151825807453	0.126918796490841	0.00707325140250958	0.0197418375094913	0.017463933181473	0.000344770131145254	0.00265755504935459	0.015514609865212	0	1
GN-Gm34861	GN-Zdhhc2	0.146021791923237	5.66092560827514e-06	0.150932370769806	7.76498645382873e-07	0.150994731751253	7.51450301983425e-07	0.00797266514806378	0.017463933181473	0.000139234091424045	0.00189825360668185	0.0222226440623253	0	1
GN-Prrg4	GN-Zdhhc2	0.111353677226316	1	0.122054978649112	0.0370549161311651	0.122280473195296	0.034364824243438	0.0326499620349279	0.017463933181473	0.000570196755355612	0.00341685649202734	0.0142117112738287	0	1
GN-5330413P13Rik	GN-Zdhhc2	0.133745220507245	0.000621173867962899	0.159682624287288	0	0.159878533342714	0	0.00721336370539104	0.017463933181473	0.000125973701764612	0.00189825360668185	0.0249335854815359	0	1
GN-Car2	GN-Zdhhc2	0.138381576858154	0.000110738726168957	0.128458484491884	0.00413192463048606	0.128246842866399	0.00445048946184023	0.0246772968868641	0.017463933181473	0.000430962663931567	0.00303720577069096	0.0157612333967971	0.002	0.998
GN-Otud7b	GN-Zdhhc2	0.126404446166975	0.00845261357683036	0.133352358435724	0.000716983781465785	0.133474168272928	0.000685823642276873	0.0345482156416097	0.017463933181473	0.000603347729504194	0.00379650721336371	0.0168994876267137	0	1
GN-Dnajc8	GN-Zdhhc2	0.120772387596465	0.0567399082419229	0.123921617205113	0.0197743145033202	0.123760657874918	0.0208824281669684	0.0455580865603645	0.017463933181473	0.00079562337956597	0.00417615793470008	0.0143635973652383	0	1
GN-Spag8	GN-Zdhhc2	0.115493952742391	0.312765388406899	0.129554844936191	0.00280674202293829	0.129662261911228	0.0027019147058116	0.00683371298405467	0.017463933181473	0.000119343506934896	0.00151860288534548	0.0164058092338285	0.002	0.998
GN-Astn2	GN-Zdhhc2	0.117832537844129	0.148176957099164	0.121838203685385	0.0398341550730508	0.121889308540147	0.0391611812309378	0.00759301442672741	0.017463933181473	0.000132603896594328	0.00151860288534548	0.0144867024737295	0.003	0.997
GN-Rad54l	GN-Zdhhc2	0.127660224542429	0.00546439630596307	0.130722675788382	0.00185247528444954	0.130585988113081	0.0019451541550275	0.0356871678056188	0.017463933181473	0.000623238313993343	0.00379650721336371	0.0161569583923538	0.001	0.999
GN-Bmp8a	GN-Zdhhc2	0.138040025630352	0.000125993167299221	0.133774919628326	0.000614485960275246	0.133512703192851	0.000676255175098284	0.0182232346241458	0.017463933181473	0.000318249351826388	0.00265755504935459	0.0171951682386244	0	1
GN-Zfp664	GN-Zdhhc2	0.133228581478042	0.000750047594753056	0.125329872284505	0.0122357650738225	0.12409035344279	0.0186743415512769	0.0527714502657555	0.017463933181473	0.000921597081330582	0.00455580865603645	0.0143310933132051	0	1
GN-Lsm8	GN-Zdhhc2	0.128230077928602	0.00447674012572286	0.136385373166573	0.000234352300845231	0.136505355761661	0.000224082480051457	0.0223993925588459	0.017463933181473	0.000391181494953269	0.00303720577069096	0.0178981995777423	0	1
GN-Agk	GN-Zdhhc2	0.0980883775176708	1	0.122913926400183	0.0277873797501771	0.123303448181866	0.0243712365806736	0.0261958997722096	0.017463933181473	0.000457483443250433	0.00303720577069096	0.0145469030297828	0.001	0.999
GN-Ankrd53	GN-Zdhhc2	0.139260227082218	7.93531518894497e-05	0.143915475405356	1.30752352545116e-05	0.14397444095302	1.27746551337182e-05	0.00569476082004556	0.017463933181473	9.94529224457463e-05	0.00151860288534548	0.0202506529488562	0.001	0.999
GN-Hibadh	GN-Zdhhc2	0.181544779845444	0	0.167760621705081	0	0.167473931343766	0	0.0288534548215642	0.017463933181473	0.000503894807058448	0.00417615793470008	0.0267625629193517	0	1
GN-Tacstd2	GN-Zdhhc2	0.136615635373992	0.000215065076427656	0.141137821854753	3.86245455219481e-05	0.141194856155741	3.77729018463668e-05	0.00341685649202734	0.017463933181473	5.96717534674478e-05	0.00113895216400911	0.0195208978602318	0.002	0.998
GN-Dguok	GN-Zdhhc2	0.168303470536531	0	0.156274445964169	1.0019337359779e-07	0.156091100781609	1.0019337359779e-07	0.0223993925588459	0.017463933181473	0.000391181494953269	0.00341685649202734	0.02340271537899	0	1
GN-Suclg2	GN-Zdhhc2	0.144528754389882	1.02698207937735e-05	0.142579415028461	2.20926388783127e-05	0.141911102774673	2.86553048489679e-05	0.064540622627183	0.017463933181473	0.00112713312105179	0.00569476082004556	0.0185099899975847	0	1
GN-Zfp667	GN-Zdhhc2	0.130154294226636	0.00226870360671816	0.142502122417273	2.27438958066983e-05	0.142688347744228	2.11658501725331e-05	0.0208807896735004	0.017463933181473	0.000364660715634403	0.00303720577069096	0.0195866918619995	0	1
GN-Crebzf	GN-Zdhhc2	0.116466796506725	0.229628759391993	0.1219853506296	0.0379262979013451	0.122133593904782	0.0360945125485435	0.0618830675778284	0.017463933181473	0.00108072175724378	0.00493545937737282	0.0137491468275181	0.002	0.998
GN-Ccl25	GN-Zdhhc2	0.122223024479383	0.0350315109513577	0.130166421427541	0.00225890970444898	0.130115777917984	0.00229998898762407	0.064540622627183	0.017463933181473	0.00112713312105179	0.00531511009870919	0.0155608515425592	0	1
GN-Carkd	GN-Zdhhc2	0.127256090922192	0.00629089144477124	0.142818558425214	2.01138197497563e-05	0.143209423140622	1.72833569456188e-05	0.0368261199696279	0.017463933181473	0.000643128898482493	0.00417615793470008	0.019408697385873	0.001	0.999
GN-Parp11	GN-Vps37a	0.120144800259225	0.0697801259123621	0.127891407689716	0.00504037794889722	0.128063527934618	0.00474575933383292	0.0284738041002278	0.0151860288534548	0.000432404010633679	0.00303720577069096	0.0156913258025851	0	1
GN-Gm31636	GN-Slc7a2	0.253163288358414	0	0.203605423968938	0	0.203183107176729	0	0.00417615793470008	0.00721336370539104	3.01241460741463e-05	0.00113895216400911	0.0408144207749937	0	1
GN-Aqp3	GN-Slc7a2	0.113300816952198	0.621876849720404	0.122352045388291	0.0335515546299447	0.122402029693355	0.0329947800528618	0.0106302201974184	0.00721336370539104	7.66796445523725e-05	0.00113895216400911	0.0147160685496169	0.001	0.999
GN-Spr	GN-Slc7a2	0.115672014186929	0.295623855181608	0.124894608536322	0.0142008076135092	0.124945500717496	0.0139560352018098	0.010250569476082	0.00721336370539104	7.39410858183592e-05	0.00113895216400911	0.0153398964069229	0.002	0.998
GN-Rab38	GN-Slc7a2	0.130418611862637	0.00206483513979006	0.14058095314566	4.78673842363442e-05	0.140636527352701	4.68404021569668e-05	0.00379650721336371	0.00721336370539104	2.7385587340133e-05	0.000759301442672741	0.019561414280942	0.002	0.998
GN-Optc	GN-Pdgfrl	0.129973875556267	0.00241901871545824	0.129973875556267	0.00241901871545824	0.129973875556267	0.00241901871545824	0.00759301442672741	0.00417615793470008	3.17096274464698e-05	0.000759301442672741	0.0166949249239192	0.003	0.997
GN-Spg20	GN-Pdgfrl	0.142655017028902	2.14413819499271e-05	0.14899916600347	1.70328735116243e-06	0.149058926793971	1.65319066436354e-06	0.0129081245254366	0.00417615793470008	5.39063666589987e-05	0.00113895216400911	0.0218401731616354	0.002	0.998
GN-Gbp7	GN-Pdgfrl	0.269677329913701	0	0.269677329913701	0	0.269677329913701	0	0.00417615793470008	0.00417615793470008	1.74402950955584e-05	0.00113895216400911	0.0721197012563335	0	1
GN-LOC108168970	GN-Pdgfrl	0.130445542103467	0.00204509704519129	0.141760716277441	3.03585922001304e-05	0.141816703159306	2.97073352717447e-05	0.0064540622627183	0.00417615793470008	2.69531833294994e-05	0.000759301442672741	0.0198987246295348	0.003	0.997
GN-1700007G11Rik	GN-Pdgfrl	0.187457980737393	0	0.187457980737393	0	0.187457980737393	0	0.00379650721336371	0.00417615793470008	1.58548137232349e-05	0.000759301442672741	0.0348608882920141	0.002	0.998
GN-Zp3	GN-Pdgfrl	0.133615408710136	0.000651357121759233	0.133615408710136	0.000651357121759233	0.133615408710136	0.000651357121759233	0.00721336370539104	0.00417615793470008	3.01241460741463e-05	0.000759301442672741	0.0176502772415899	0.004	0.996
GN-Ccdc60	GN-Pdgfrl	0.123432370510712	0.0233336340036949	0.123432370510712	0.0233336340036949	0.123432370510712	0.0233336340036949	0.00835231586940015	0.00417615793470008	3.48805901911168e-05	0.000759301442672741	0.0150452033246803	0.002	0.998
GN-Styxl1	GN-Pdgfrl	0.141816703159306	2.97073352717447e-05	0.141816703159306	2.97073352717447e-05	0.141816703159306	2.97073352717447e-05	0.0064540622627183	0.00417615793470008	2.69531833294994e-05	0.000759301442672741	0.0198987246295348	0.006	0.994
GN-Pdk4	GN-Pdgfrl	0.123432370510712	0.0233336340036949	0.123432370510712	0.0233336340036949	0.123432370510712	0.0233336340036949	0.00835231586940015	0.00417615793470008	3.48805901911168e-05	0.000759301442672741	0.0150452033246803	0.003	0.997
GN-Eid2	GN-Pdgfrl	0.123432370510712	0.0233336340036949	0.123432370510712	0.0233336340036949	0.123432370510712	0.0233336340036949	0.00835231586940015	0.00417615793470008	3.48805901911168e-05	0.000759301442672741	0.0150452033246803	0.005	0.995
GN-Rsf1	GN-Pdgfrl	0.11377957814358	0.535822739956391	0.127831387565921	0.00514728427852607	0.128272062547121	0.0044113138527635	0.0447987851176917	0.00417615793470008	0.000187086801934172	0.00189825360668185	0.0156509802049033	0	1
GN-Zfp764	GN-Pdgfrl	0.197981739494157	0	0.197981739494157	0	0.197981739494157	0	0.00341685649202734	0.00417615793470008	1.42693323509114e-05	0.000759301442672741	0.0388997068510458	0.002	0.998
GN-Gar1	GN-Pcm1	0.119761062604755	0.0791479558603214	0.124704286170681	0.0151539722248883	0.124450778960196	0.0165211358559736	0.0596051632498102	0.0356871678056188	0.00212713946297728	0.00759301442672741	0.0140450542333197	0	1
GN-Aldh1b1	GN-Pcm1	0.11539487363382	0.322718447850043	0.121080789497478	0.0512354095381773	0.121234866574519	0.0486841105212266	0.00379650721336371	0.0356871678056188	0.000135486589998553	0.00151860288534548	0.0141195574150523	0	1
GN-Ptgr1	GN-Pcm1	0.137385980627985	0.000161161041432045	0.130896337091226	0.0017409099629484	0.130490412795416	0.00201263439214561	0.0311313591495824	0.0356871678056188	0.00111099003798813	0.00531511009870919	0.0159088964622615	0	1
GN-Nipa2	GN-Pcm1	0.154704069041771	1.50290060396685e-07	0.153183267596697	3.0058012079337e-07	0.152899297372338	3.50676807592265e-07	0.0349278663629461	0.0356871678056188	0.00124647662798669	0.0064540622627183	0.0217564834624021	0	1
GN-Sfpq	GN-Triml2	0.141041405956787	4.0077349439116e-05	0.132567524030523	0.000953665578247165	0.125434237834266	0.0118056349209672	0.276385725132878	0.0713743356112377	0.0197268475037893	0.0341685649202734	0.0105725561014002	0.009	0.991
GN-Tmem209	GN-Triml2	0.0973389707998095	1	0.123815916298484	0.0204953310680733	0.125230629702085	0.0126589818838996	0.064540622627183	0.0713743356112377	0.0046065440599508	0.0125284738041002	0.0136234387546289	0	1
GN-Nrp2	GN-Fat1	0.170370747145471	0	0.151939756026442	5.0096686798895e-07	0.151119046226094	7.0135361518453e-07	0.0178435839028094	0.0577069096431283	0.001029698083989	0.00569476082004556	0.0211351372501689	0	1
GN-Nifk	GN-Fat1	0.134581211793763	0.000457157315383316	0.124443755429555	0.0165606871902013	0.12343559655134	0.0233082349834879	0.0561883067577828	0.0577069096431283	0.00324245354107175	0.00987091875474563	0.0135504026603145	0.001	0.999
GN-Pak7	GN-Fat1	0.142462011792009	2.311962095769e-05	0.139261496749486	7.93030552026508e-05	0.138648959580514	0.000100068131880793	0.00531511009870919	0.0577069096431283	0.00030671857820949	0.00265755504935459	0.018017924268974	0	1
GN-Slc45a1	GN-Fat1	0.112281338687601	0.852229255753207	0.126697919260148	0.00763628806544237	0.127325478676466	0.00614080177112175	0.00607441154138193	0.0577069096431283	0.000350535517953703	0.00265755504935459	0.015183451735034	0.001	0.999
GN-Tmem60	GN-Fat1	0.168396222318923	0	0.149337067392112	1.50290060396685e-06	0.147725137066795	2.85551114753702e-06	0.0227790432801822	0.0577069096431283	0.00131450819232639	0.0064540622627183	0.0200949801581179	0	1
GN-Nup98	GN-Fat1	0.109898185263281	1	0.125287173000492	0.0124161131462985	0.125665631227089	0.0109039446552739	0.030751708428246	0.0577069096431283	0.00177458605964062	0.00683371298405467	0.0144229495652155	0	1
GN-Ramp1	GN-Gm30504	0.17046002997869	0	0.17046002997869	0	0.17046002997869	0	0.00455580865603645	0.00417615793470008	1.90257764678819e-05	0.000759301442672741	0.0288034531941527	0.001	0.999
GN-Ildr2	GN-Gm30504	0.141816703159306	2.97073352717447e-05	0.141816703159306	2.97073352717447e-05	0.141816703159306	2.97073352717447e-05	0.0064540622627183	0.00417615793470008	2.69531833294994e-05	0.000759301442672741	0.0198987246295348	0	1
GN-Bag2	GN-Gm30504	0.11659032303736	0.220753955987165	0.136212548763364	0.000249932370439687	0.136378143859413	0.000234978509430217	0.0151860288534548	0.00417615793470008	6.34192548929397e-05	0.00113895216400911	0.0182400603814202	0.002	0.998
GN-Shc4	GN-Gm30504	0.133615408710136	0.000651357121759233	0.133615408710136	0.000651357121759233	0.133615408710136	0.000651357121759233	0.00721336370539104	0.00417615793470008	3.01241460741463e-05	0.000759301442672741	0.0176502772415899	0.003	0.997
GN-Rit1	GN-Gm30504	0.132750236624011	0.000892522572009113	0.132750236624011	0.000892522572009113	0.132750236624011	0.000892522572009113	0.0159453302961276	0.00417615793470008	6.65902176375866e-05	0.00113895216400911	0.0172692053701388	0.001	0.999
GN-Pdzk1	GN-Gm30504	0.123432370510712	0.0233336340036949	0.123432370510712	0.0233336340036949	0.123432370510712	0.0233336340036949	0.00835231586940015	0.00417615793470008	3.48805901911168e-05	0.000759301442672741	0.0150452033246803	0.008	0.992
GN-Zfp46	GN-Gm30504	0.154370154406171	2.0038674719558e-07	0.162356607828971	0	0.162421196456592	0	0.0110098709187547	0.00417615793470008	4.59789597973813e-05	0.00113895216400911	0.0259812407759798	0.001	0.999
GN-Epha8	GN-Gm30504	0.120918051552852	0.0540717086063269	0.129922201099133	0.00246385525014325	0.129973875556267	0.00241901871545824	0.00759301442672741	0.00417615793470008	3.17096274464698e-05	0.000759301442672741	0.0166949249239192	0.003	0.998
GN-Chrna9	GN-Gm30504	0.142344048087824	2.41966997238663e-05	0.142344048087824	2.41966997238663e-05	0.142344048087824	2.41966997238663e-05	0.0140470766894457	0.00417615793470008	5.86628107759692e-05	0.00113895216400911	0.0198937805957799	0	1
GN-Evc	GN-Gm30504	0.126589332761618	0.00792895290972151	0.126589332761618	0.00792895290972151	0.126589332761618	0.00792895290972151	0.00797266514806378	0.00417615793470008	3.32951088187933e-05	0.000759301442672741	0.0158307095394906	0.002	0.998
GN-Ankrd53	GN-Gm30504	0.229807252367893	0	0.229807252367893	0	0.229807252367893	0	0.00569476082004556	0.00417615793470008	2.37822205848524e-05	0.00113895216400911	0.0522913324380212	0	1
GN-Ino80b	GN-Gm30504	0.141816703159306	2.97073352717447e-05	0.141816703159306	2.97073352717447e-05	0.141816703159306	2.97073352717447e-05	0.0064540622627183	0.00417615793470008	2.69531833294994e-05	0.000759301442672741	0.0198987246295348	0.005	0.995
GN-Gm34744	GN-Gm30504	0.159127993068551	2.50483433994475e-08	0.129973704696977	0.00241916900551864	0.129364501951773	0.00300234453654458	0.0167046317388003	0.00417615793470008	6.97611803822336e-05	0.00113895216400911	0.0163868981746781	0.003	0.997
GN-Sertad3	GN-Gm30504	0.137548972041458	0.000151592574253456	0.137548972041458	0.000151592574253456	0.137548972041458	0.000151592574253456	0.00683371298405467	0.00417615793470008	2.85386647018228e-05	0.000759301442672741	0.0187119559813765	0.005	0.996
GN-Fut10	GN-Gm30504	0.123432370510712	0.0233336340036949	0.123432370510712	0.0233336340036949	0.123432370510712	0.0233336340036949	0.00835231586940015	0.00417615793470008	3.48805901911168e-05	0.000759301442672741	0.0150452033246803	0.002	0.998
GN-Ica1l	GN-Sorbs2	0.124248181347336	0.0176997105096044	0.131507608824523	0.00139814843187036	0.131560939703262	0.00137159718786695	0.00683371298405467	0.00987091875474563	6.7455025658854e-05	0.00113895216400911	0.0170203199284099	0	1
GN-Adam33	GN-Sorbs2	0.126720369129556	0.00757712387833287	0.134012470327325	0.000563287146366776	0.134065704579284	0.000552416165331415	0.00303720577069096	0.00987091875474563	2.99800114039351e-05	0.000759301442672741	0.0177421463568277	0.006	0.995
GN-Intu	GN-Sorbs2	0.16077288137124	0	0.134346902514272	0.00049826164690181	0.13404487276688	0.000556649335365922	0.0113895216400911	0.00987091875474563	0.000112425042764757	0.00151860288534548	0.0175880397848943	0	1
GN-Sertm1	GN-Sorbs2	0.132693983286295	0.000910933104407707	0.140407295786375	5.11737655650713e-05	0.140463841890135	5.00716384554956e-05	0.00607441154138193	0.00987091875474563	5.99600228078702e-05	0.00113895216400911	0.019416671079405	0	1
GN-Atp8b5	GN-Sorbs2	0.126720369129556	0.00757712387833287	0.134012470327325	0.000563287146366776	0.134065704579284	0.000552416165331415	0.00303720577069096	0.00987091875474563	2.99800114039351e-05	0.000759301442672741	0.0177421463568277	0.001	0.999
GN-Tmem261	GN-Sorbs2	0.123044061143337	0.0265970824718353	0.145232873871524	7.76498645382873e-06	0.145410571024068	7.23897124244033e-06	0.00987091875474563	0.00987091875474563	9.74350370627891e-05	0.00151860288534548	0.0207288683196263	0	1
GN-D030047H15Rik	GN-Sorbs2	0.137579476621406	0.000149839190215495	0.127190088169585	0.00643702348016362	0.126817443666152	0.0073263899609044	0.0189825360668185	0.00987091875474563	0.000187375071274594	0.00189825360668185	0.0156216370886801	0	1
GN-Stat1	GN-Pdlim3	0.110086380233575	1	0.12740024270719	0.00598294711101843	0.127559053570576	0.00566075026987134	0.0129081245254366	0.00949126803340926	0.000122514469679543	0.00151860288534548	0.0159088381107533	0	1
GN-Ccdc150	GN-Pdlim3	0.122942189429474	0.0275245224345433	0.130411987562347	0.00206974461509635	0.130464914187855	0.0020310198762008	0.00721336370539104	0.00949126803340926	6.84639683503326e-05	0.00113895216400911	0.0167379280613847	0	1
GN-Gm20652	GN-Pdlim3	0.119431494770684	0.088163255423277	0.126706074336507	0.00761474649011884	0.126757669948754	0.00747981106422602	0.00759301442672741	0.00949126803340926	7.20673351056132e-05	0.00113895216400911	0.0157941630070874	0	1
GN-Prrt2	GN-Pdlim3	0.138742627817146	9.65864121482696e-05	0.146999628905774	3.83239654011547e-06	0.147057634518597	3.75725150991713e-06	0.00265755504935459	0.00949126803340926	2.52235672869646e-05	0.000759301442672741	0.0213637635390843	0.001	0.999
GN-Gm39098	GN-Pdlim3	0.151585950049517	6.0116024158674e-07	0.160661682941068	0	0.160725600387884	0	0.00493545937737282	0.00949126803340926	4.68437678186486e-05	0.00113895216400911	0.0254612471321081	0.001	0.999
GN-Lonrf2	GN-Ufsp2	0.236359800323798	0	0.182110289684642	0	0.181605560715487	0	0.00911161731207289	0.0155656795747912	0.000141828515487847	0.00227790432801822	0.0321713857131099	0	1
GN-Pask	GN-Ufsp2	0.117603122761843	0.159547326956879	0.121685901774041	0.0419073814078796	0.121736896241132	0.0412017695743172	0.0299924069855733	0.0155656795747912	0.000466852196814163	0.00303720577069096	0.0141516255890537	0.002	0.998
GN-Tsc1	GN-Ufsp2	0.127589327667568	0.00560128550264105	0.123864657027518	0.0201597083148641	0.12371506668834	0.0212071548907988	0.017463933181473	0.0155656795747912	0.000271837988018373	0.00227790432801822	0.0148040462991081	0.002	0.998
GN-Pcsk2	GN-Ufsp2	0.183136510256487	0	0.150947600100968	7.51450301983425e-07	0.150310345166304	1.0019337359779e-06	0.00341685649202734	0.0155656795747912	5.31856933079426e-05	0.00113895216400911	0.0221655252677287	0	1
GN-Prpf18	GN-Ufsp2	0.123859616691157	0.0201941748353818	0.137954442308094	0.00013012614396013	0.138133044762688	0.000121634755547717	0.0193621867881549	0.0155656795747912	0.000301385595411675	0.00265755504935459	0.0184200392461047	0	1
GN-Rbms1	GN-Ufsp2	0.128168818464829	0.00457390264976931	0.121854654938488	0.0396163096305058	0.121736896241132	0.0412017695743172	0.0299924069855733	0.0155656795747912	0.000466852196814163	0.00303720577069096	0.0141516255890537	0	1
GN-Nes	GN-Ufsp2	0.177963590045791	0	0.128674056856276	0.00383036762430011	0.128237486978108	0.00446511769438551	0.0277145026575551	0.0155656795747912	0.000431395067942201	0.00303720577069096	0.0157402110574657	0	1
GN-Mecom	GN-Ufsp2	0.110235550659822	1	0.122285740160577	0.0343043575424717	0.122436296142924	0.0326183034515681	0.00493545937737282	0.0155656795747912	7.68237792225837e-05	0.00113895216400911	0.0146844729221237	0.001	0.999
GN-Sars	GN-Ufsp2	0.156280499840524	1.0019337359779e-07	0.137996353413093	0.000128097228144775	0.137325836961867	0.000164843147911764	0.0372057706909643	0.0155656795747912	0.000579133104908708	0.00379650721336371	0.0178741226602619	0	1
GN-Acadm	GN-Ufsp2	0.169569351215819	0	0.14415058850229	1.1923011458137e-05	0.143257569908206	1.69326801380265e-05	0.0413819286256644	0.0155656795747912	0.000644137841173971	0.00417615793470008	0.0193672303405364	0	1
GN-Focad	GN-Ufsp2	0.122933782996222	0.0276024227825156	0.136770606563051	0.000202941678222324	0.136945279493608	0.000190116926401807	0.0148063781321185	0.0155656795747912	0.000230471337667751	0.00227790432801822	0.0181887339761904	0	1
GN-Nfia	GN-Ufsp2	0.12080418369449	0.0561467384218806	0.134082588402461	0.00054900959062909	0.134248818168473	0.000516546937583406	0.00721336370539104	0.0155656795747912	0.000112280908094545	0.00151860288534548	0.0176142278973522	0.001	0.999
GN-A630072M18Rik	GN-Ufsp2	0.16864861771966	0	0.124279438375253	0.0175126494810973	0.12371506668834	0.0212071548907988	0.017463933181473	0.0155656795747912	0.000271837988018373	0.00227790432801822	0.0148040462991081	0	1
GN-Rnf32	GN-Ufsp2	0.11741989963737	0.169234698621585	0.130728387040056	0.00184866793625282	0.130896793924689	0.00174060938282761	0.0159453302961276	0.0155656795747912	0.000248199902103732	0.00227790432801822	0.016598314591015	0	1
GN-Jakmip1	GN-Ufsp2	0.111782787987877	0.993212904739948	0.130796949802145	0.00180393159494141	0.131017715556271	0.00166686705985963	0.0113895216400911	0.0155656795747912	0.000177285644359809	0.00189825360668185	0.0167059816830286	0.001	0.999
GN-Lias	GN-Ufsp2	0.110635032429955	1	0.123659383771162	0.0216104582678733	0.123826300856929	0.0204233671774867	0.0292331055429005	0.0155656795747912	0.000455033153856842	0.00303720577069096	0.0146530321287879	0.001	0.999
GN-Pitpnb	GN-Ufsp2	0.170404169858584	0	0.124088068850168	0.0186888194937618	0.122476937731439	0.0321772021243039	0.0520121488230828	0.0155656795747912	0.000809604442576459	0.00417615793470008	0.0139990368373743	0	1
GN-6330418K02Rik	GN-Ufsp2	0.135990373795538	0.000271473945763212	0.123976043407521	0.0194127667146926	0.12370490005737	0.0212802459568384	0.0125284738041002	0.0155656795747912	0.000195014208795789	0.00189825360668185	0.0148759644972798	0	1
GN-Pus7	GN-Ufsp2	0.17558312617653	0	0.124414238659572	0.0167278848823926	0.122484712766295	0.0320934655123195	0.044039483675019	0.0155656795747912	0.000685504491524593	0.00379650721336371	0.014118562394486	0	1
GN-Cnot6l	GN-Ufsp2	0.171476300148916	0	0.167784848004732	0	0.167496852675497	0	0.0223993925588459	0.0155656795747912	0.000348661767240957	0.00341685649202734	0.0269998599034839	0	1
GN-Chl1	GN-Ufsp2	0.218157112226444	0	0.143228751362272	1.71330668852221e-05	0.141847820298688	2.93566584641525e-05	0.00379650721336371	0.0155656795747912	5.90952147866029e-05	0.00113895216400911	0.0197324103989635	0.001	0.999
GN-Zfp746	GN-Ufsp2	0.109211342561022	1	0.121922987560713	0.0387237369618099	0.122085290372667	0.0366816958145133	0.023538344722855	0.0155656795747912	0.000366390331676938	0.00265755504935459	0.0143274407365083	0	1
GN-Gm39090	GN-Ufsp2	0.127878112445697	0.00506387329500591	0.141676238789674	3.13605259361083e-05	0.141847820298688	2.93566584641525e-05	0.00379650721336371	0.0155656795747912	5.90952147866029e-05	0.00113895216400911	0.0197324103989635	0.002	0.998
GN-Zfp583	GN-Ufsp2	0.225796601828181	0	0.185870202854981	0	0.185016019652849	0	0.0151860288534548	0.0155656795747912	0.000236380859146411	0.00303720577069096	0.0331863595616669	0	1
GN-Lypd1	GN-Cfap97	0.126209772309461	0.00904052324475879	0.126209772309461	0.00904052324475879	0.126209772309461	0.00904052324475879	0.00683371298405467	0.0106302201974184	7.26438737864581e-05	0.00113895216400911	0.0156518824029111	0.001	0.999
GN-Mocs3	GN-Cfap97	0.130971217903534	0.00169487110778022	0.130971217903534	0.00169487110778022	0.130971217903534	0.00169487110778022	0.0110098709187547	0.0106302201974184	0.000117037352211516	0.00151860288534548	0.0167842650790575	0.001	0.999
GN-Kptn	GN-Cfap97	0.160293169533414	0	0.166332434807594	0	0.166401044572199	0	0.0155656795747912	0.0106302201974184	0.000165466601402488	0.00227790432801822	0.0269685429627876	0	1
GN-D630003M21Rik	GN-Acsl1	0.129397589066298	0.00296742714584575	0.129397589066298	0.00296742714584575	0.129397589066298	0.00296742714584575	0.00607441154138193	0.0197418375094913	0.00011992004561574	0.00151860288534548	0.016313483505694	0.002	0.998
GN-Papss1	GN-Acsl1	0.116741291907058	0.210360296183625	0.123805276779255	0.0205692988261319	0.123857904287929	0.0202058974600927	0.00987091875474563	0.0197418375094913	0.000194870074125578	0.00189825360668185	0.0148894871211169	0.002	0.998
GN-Cdkn2c	GN-Acsl1	0.124369055088014	0.0169870350432033	0.124369055088014	0.0169870350432033	0.124369055088014	0.0169870350432033	0.00379650721336371	0.0197418375094913	7.49500285098378e-05	0.00113895216400911	0.0151047380081839	0.002	0.999
GN-Ccdc30	GN-Acsl1	0.123857904287929	0.0202058974600927	0.123857904287929	0.0202058974600927	0.123857904287929	0.0202058974600927	0.00987091875474563	0.0197418375094913	0.000194870074125578	0.00189825360668185	0.0148894871211169	0	1
GN-Ahcyl2	GN-Acsl1	0.137170545582745	0.000174737243554546	0.130345969527333	0.00211901470656306	0.129948694438103	0.00244076067752896	0.0436598329536826	0.0197418375094913	0.000861925327863134	0.00455580865603645	0.0158305755743187	0.001	0.999
GN-Ino80b	GN-Acsl1	0.124885265205732	0.0142462202600924	0.124885265205732	0.0142462202600924	0.124885265205732	0.0142462202600924	0.0064540622627183	0.0197418375094913	0.000127415048466724	0.00151860288534548	0.015189756789088	0.004	0.996
GN-Snapc2	GN-Acsl1	0.122200459369964	0.0352968230046447	0.122200459369964	0.0352968230046447	0.122200459369964	0.0352968230046447	0.0140470766894457	0.0197418375094913	0.0002773151054864	0.00227790432801822	0.0144325251604687	0	1
GN-Cyct	GN-Cenpu	0.139139843286329	8.30603067125679e-05	0.125568974937416	0.011272105206559	0.125463092137595	0.0116893104142202	0.00569476082004556	0.033788914198937	0.000192419784731987	0.00189825360668185	0.0151225043316679	0.001	0.999
GN-Cemip	GN-Cenpu	0.121363335497296	0.0466519634695728	0.121363335497296	0.0466519634695728	0.121363335497296	0.0466519634695728	0.00835231586940015	0.033788914198937	0.000282215684273581	0.00227790432801822	0.0141125153019859	0.001	0.999
GN-Adamtsl1	GN-Casp3	0.12243767270276	0.0326032493971851	0.12243767270276	0.0326032493971851	0.12243767270276	0.0326032493971851	0.00987091875474563	0.0201214882308276	0.00019861757555107	0.00189825360668185	0.0145443454855546	0.001	0.999
GN-Gm13056	GN-Casp3	0.132191910314668	0.0010925335940537	0.132191910314668	0.0010925335940537	0.132191910314668	0.0010925335940537	0.0121488230827639	0.0201214882308276	0.00024445240067824	0.00227790432801822	0.0169150588389814	0	1
GN-Ppef2	GN-Casp3	0.123507536673458	0.0227487301369744	0.123507536673458	0.0227487301369744	0.123507536673458	0.0227487301369744	0.0064540622627183	0.0201214882308276	0.000129865337860315	0.00151860288534548	0.0148507061820417	0.001	0.999
GN-Flt1	GN-Casp3	0.116786512095551	0.207340918773569	0.127931519702991	0.00497014239400517	0.127984501329466	0.00487886623065759	0.00607441154138193	0.0201214882308276	0.00012222620033912	0.00151860288534548	0.01595294495795	0.002	0.998
GN-Tspan9	GN-Casp3	0.121003522070247	0.0525634977535594	0.125693406326478	0.0108003447069738	0.125810497346354	0.010374071999002	0.0326499620349279	0.0201214882308276	0.00065696582682277	0.00379650721336371	0.0150033985260278	0.001	0.999
GN-Bcl7c	GN-Casp3	0.122853361646709	0.0283588827531789	0.122853361646709	0.0283588827531789	0.122853361646709	0.0283588827531789	0.0136674259681093	0.0201214882308276	0.00027500895076302	0.00227790432801822	0.0145871248230285	0	1
GN-Col8a2	GN-Irf2	0.116674445328174	0.214902287243903	0.123969248320911	0.0194575531526908	0.12401878695505	0.0191333774924152	0.00379650721336371	0.00911161731207289	3.45923208506944e-05	0.000759301442672741	0.0151826561021719	0.001	0.999
GN-Sccpdh	GN-Enpp6	0.162020951454255	0	0.162020951454255	0	0.162020951454255	0	0.00759301442672741	0.00607441154138193	4.61230944675925e-05	0.00113895216400911	0.0258932187664494	0	1
GN-Fcgr3	GN-Enpp6	0.13222345430848	0.00108013466407098	0.13222345430848	0.00108013466407098	0.13222345430848	0.00108013466407098	0.0110098709187547	0.00607441154138193	6.68784869780091e-05	0.00113895216400911	0.0171855258830977	0.002	0.998
GN-Flrt3	GN-Enpp6	0.143524222701274	1.5279489473663e-05	0.143524222701274	1.5279489473663e-05	0.143524222701274	1.5279489473663e-05	0.00949126803340926	0.00607441154138193	5.76538680844906e-05	0.00113895216400911	0.0202797495400663	0.002	0.998
GN-Them4	GN-Enpp6	0.112598967255824	0.7727658911528	0.122878441260079	0.0281208483458539	0.12297906159713	0.0271852426231978	0.0125284738041002	0.00607441154138193	7.61031058715276e-05	0.00113895216400911	0.0148436533233079	0.001	0.999
GN-Nudt6	GN-Enpp6	0.140513307031537	4.9144849749716e-05	0.140513307031537	4.9144849749716e-05	0.140513307031537	4.9144849749716e-05	0.0170842824601367	0.00607441154138193	0.000103776962552083	0.00151860288534548	0.0192887934140833	0	1
GN-Fam166b	GN-Enpp6	0.154072156325972	2.0038674719558e-07	0.154072156325972	2.0038674719558e-07	0.154072156325972	2.0038674719558e-07	0.00379650721336371	0.00607441154138193	2.30615472337962e-05	0.000759301442672741	0.0235044586618883	0.003	0.998
GN-Rnf207	GN-Enpp6	0.153887807624396	2.25435090595028e-07	0.153887807624396	2.25435090595028e-07	0.153887807624396	2.25435090595028e-07	0.00835231586940015	0.00607441154138193	5.07354039143517e-05	0.00113895216400911	0.0233410128940779	0.001	0.999
GN-Tfr2	GN-Enpp6	0.13982017272282	6.40736624157867e-05	0.13982017272282	6.40736624157867e-05	0.13982017272282	6.40736624157867e-05	0.00455580865603645	0.00607441154138193	2.76738566805555e-05	0.000759301442672741	0.0193424043046684	0.006	0.995
GN-Corin	GN-Enpp6	0.133936984781275	0.000579092651051827	0.133936984781275	0.000579092651051827	0.133936984781275	0.000579092651051827	0.00493545937737282	0.00607441154138193	2.99800114039351e-05	0.000759301442672741	0.0177421463568277	0.005	0.996
GN-Foxp2	GN-Enpp6	0.154072156325972	2.0038674719558e-07	0.154072156325972	2.0038674719558e-07	0.154072156325972	2.0038674719558e-07	0.00379650721336371	0.00607441154138193	2.30615472337962e-05	0.000759301442672741	0.0235044586618883	0.002	0.998
GN-Sez6l2	GN-Enpp6	0.16501612548606	0	0.135224882863209	0.000360545854891647	0.134827460513074	0.000417505787781991	0.0106302201974184	0.00607441154138193	6.45723322546295e-05	0.00113895216400911	0.0178759537185221	0	1
GN-P2ry6	GN-Enpp6	0.123947302016072	0.0196028836410944	0.123947302016072	0.0196028836410944	0.123947302016072	0.0196028836410944	0.00569476082004556	0.00607441154138193	3.45923208506944e-05	0.000759301442672741	0.0151826561021719	0.005	0.995
GN-Pagr1a	GN-Enpp6	0.12660904778874	0.0078749987780391	0.12660904778874	0.0078749987780391	0.12660904778874	0.0078749987780391	0.020501138952164	0.00607441154138193	0.0001245323550625	0.00151860288534548	0.0156058451028901	0.001	0.999
GN-D8Ertd82e	GN-Enpp6	0.129730583093872	0.00263723988315423	0.132411975612431	0.00100894727212975	0.132468120012717	0.000988633065632794	0.0288534548215642	0.00607441154138193	0.000175267758976851	0.00189825360668185	0.0169379710719289	0	1
GN-Erich2	GN-Rwdd4a	0.11792327166742	0.143901280025909	0.124115698065586	0.018514382830328	0.124217712432647	0.0178839160269639	0.00341685649202734	0.0220197418375095	7.52382978502602e-05	0.00113895216400911	0.0150387132801769	0.002	0.998
GN-Klhl7	GN-Rwdd4a	0.120350958964422	0.065203292606415	0.123618558992375	0.0219109131469497	0.123237415560955	0.0249199706395253	0.0546697038724374	0.0220197418375095	0.00120381276560416	0.00531511009870919	0.0140410255183774	0	1
GN-Ube3b	GN-Rwdd4a	0.144558157019216	1.01696274201757e-05	0.140246392551169	5.44300502069994e-05	0.140073653540174	5.81622533735171e-05	0.0254365983295368	0.0220197418375095	0.000560107328440826	0.00379650721336371	0.018700494857452	0	1
GN-Clec2l	GN-Rwdd4a	0.172566005815567	0	0.181602119362644	0	0.18175080467566	0	0.0064540622627183	0.0220197418375095	0.000142116784828269	0.00227790432801822	0.0320974643154044	0	1
GN-2810454H06Rik	GN-Rwdd4a	0.136243941219138	0.000247026762605351	0.143398428762318	1.60309397756464e-05	0.143516292176662	1.53045378170624e-05	0.00455580865603645	0.0220197418375095	0.000100317730467014	0.00151860288534548	0.0200516177069025	0.001	0.999
GN-Myadm	GN-Rwdd4a	0.122134290107693	0.0360861213535046	0.122221565053902	0.0350486189698995	0.122035089894758	0.0373018176520534	0.0766894457099468	0.0220197418375095	0.00168868179619473	0.0064540622627183	0.0134476791553604	0.001	0.999
GN-Pafah1b3	GN-Rwdd4a	0.11113984363367	1	0.123509237562594	0.0227356799500633	0.123600996106041	0.0220414150160608	0.0360668185269552	0.0220197418375095	0.000794182032863858	0.00417615793470008	0.014401938758745	0.001	0.999
GN-Nabp1	GN-Dctd	0.120378138792881	0.0646221710395478	0.123972247967482	0.0194377649614053	0.123878780047306	0.0200634725795235	0.0497342444950645	0.057327258921792	0.00285112791144827	0.00911161731207289	0.0137467447103852	0.001	0.999
GN-Dpm1	GN-Dctd	0.137022830796331	0.000184681435884126	0.134001356021628	0.000565591593959525	0.133111513628904	0.000782710634545936	0.0459377372817008	0.057327258921792	0.00263348455942932	0.00911161731207289	0.0159356180049021	0	1
GN-Col5a2	GN-Aga	0.137273717407442	0.000168099432553692	0.150469677041019	9.51837049179005e-07	0.150651066203776	8.51643675581215e-07	0.00303720577069096	0.017463933181473	5.30415586377314e-05	0.00113895216400911	0.0222316589697499	0.001	0.999
GN-Kctd18	GN-Aga	0.123232996494657	0.0249571173327867	0.12454086118158	0.016022072662083	0.124501741523986	0.0162369624001069	0.0258162490508732	0.017463933181473	0.000450853248420717	0.00303720577069096	0.0148367997633048	0.001	0.999
GN-Mpp4	GN-Aga	0.1148415709281	0.384229890171157	0.126039725913089	0.00958662722755355	0.126194481267773	0.00908836558065174	0.00417615793470008	0.017463933181473	7.29321431268806e-05	0.00113895216400911	0.0155815890799308	0.006	0.994
GN-Eid1	GN-Aga	0.1148415709281	0.384229890171157	0.126039725913089	0.00958662722755355	0.126194481267773	0.00908836558065174	0.00417615793470008	0.017463933181473	7.29321431268806e-05	0.00113895216400911	0.0155815890799308	0	1
GN-Ndufa8	GN-Aga	0.117842702798761	0.147691845832547	0.129953442337652	0.00243665274921145	0.130123999243078	0.00229327603159302	0.0189825360668185	0.017463933181473	0.000331509741485821	0.00265755504935459	0.0163207474688636	0	1
GN-Polr3c	GN-Aga	0.137893549813794	0.000133156993511463	0.141828956849619	2.95570452113481e-05	0.141857279497569	2.92564650905547e-05	0.0315110098709188	0.017463933181473	0.000550306170866463	0.00379650721336371	0.0191490151595398	0	1
GN-Gstm7	GN-Aga	0.122743957715765	0.0294205317398211	0.161747253023001	0	0.162005253252823	0	0.00265755504935459	0.017463933181473	4.64113638080149e-05	0.00113895216400911	0.025718817594796	0	1
GN-Pnrc1	GN-Aga	0.113249906740594	0.631781641005818	0.124648252267409	0.0154463114407033	0.124807602851014	0.0146290591406095	0.0110098709187547	0.017463933181473	0.000192275650061776	0.00189825360668185	0.0151363981218555	0.001	0.999
GN-Ogfod2	GN-Aga	0.160334165322015	0	0.139258024637463	7.94032485762486e-05	0.138777868044659	9.52838982914983e-05	0.00607441154138193	0.017463933181473	0.000106083117275463	0.00151860288534548	0.0188080077813671	0.001	0.999
GN-Supt7l	GN-Aga	0.142212000767064	2.54992135806376e-05	0.131314056061925	0.00149884277233614	0.130878454774315	0.00175208152410455	0.0239179954441913	0.017463933181473	0.000417702274272134	0.00303720577069096	0.0164274867301297	0	1
GN-Lnx2	GN-Aga	0.121559460373321	0.0437082571049263	0.125853922043446	0.0102202000254992	0.12572445909232	0.0106856483425477	0.0254365983295368	0.017463933181473	0.000444223053591	0.00303720577069096	0.0151355480469268	0	1
GN-Pradc1	GN-Aga	0.149293254800445	1.50290060396685e-06	0.145855463957247	6.0616991026663e-06	0.145194950643402	7.89022817082596e-06	0.0360668185269552	0.017463933181473	0.00062986850882306	0.00417615793470008	0.0199663398247776	0	1
GN-Wnt5b	GN-Aga	0.0984837441384046	1	0.125368565775199	0.0120745288873603	0.125629992612012	0.0110383039692685	0.00721336370539104	0.017463933181473	0.000125973701764612	0.00151860288534548	0.0153954040866801	0.001	0.999
GN-Coa4	GN-Aga	0.1148415709281	0.384229890171157	0.126039725913089	0.00958662722755355	0.126194481267773	0.00908836558065174	0.00417615793470008	0.017463933181473	7.29321431268806e-05	0.00113895216400911	0.0155815890799308	0.003	0.997
GN-Gm31649	GN-Aga	0.121225311098227	0.0488386588000012	0.132989409108019	0.000818254233829752	0.133151694749952	0.000771338686642586	0.00379650721336371	0.017463933181473	6.63019482971642e-05	0.00113895216400911	0.0173536150115833	0.002	0.998
GN-Usp35	GN-Aga	0.107798430494205	1	0.123500264751201	0.0228046881361288	0.12371506668834	0.0212071548907988	0.0155656795747912	0.017463933181473	0.000271837988018373	0.00227790432801822	0.0148040462991081	0	1
GN-Fuom	GN-Aga	0.113249906740594	0.631781641005818	0.124648252267409	0.0154463114407033	0.124807602851014	0.0146290591406095	0.0110098709187547	0.017463933181473	0.000192275650061776	0.00189825360668185	0.0151363981218555	0.004	0.996
GN-Pde11a	GN-Vegfc	0.165016467030432	0	0.156142985756513	1.0019337359779e-07	0.155504245106721	1.0019337359779e-07	0.00797266514806378	0.0501138952164009	0.00039954130582552	0.00341685649202734	0.0227866075425501	0	1
GN-Slc25a26	GN-Vegfc	0.150965362619947	7.51450301983425e-07	0.12344977940177	0.0231968700487339	0.122831842773321	0.0285647300392355	0.0136674259681093	0.0501138952164009	0.000684927952843748	0.00379650721336371	0.0141356845698874	0	1
GN-Cyp20a1	GN-Gpm6a	0.119428279357156	0.0882559593421983	0.130796140829188	0.0018044325618094	0.130850130875656	0.00176991594460496	0.0193621867881549	0.00607441154138193	0.000117613890892361	0.00151860288534548	0.0166882512574563	0	1
GN-Ccnt2	GN-Gpm6a	0.109059378410459	1	0.122081850182866	0.036723877224798	0.121867177591512	0.0394512410475034	0.09832953682612	0.00607441154138193	0.000597294073355323	0.00341685649202734	0.0133099131356327	0	1
GN-Nmnat2	GN-Gpm6a	0.173828252038607	0	0.150288493677921	1.0019337359779e-06	0.15010663615251	1.10212710957569e-06	0.0151860288534548	0.00607441154138193	9.22461889351849e-05	0.00151860288534548	0.0220550404182442	0.001	0.999
GN-2810408I11Rik	GN-Gpm6a	0.16127806407686	0	0.144273291039784	1.13719479033492e-05	0.144156853094168	1.18979631147376e-05	0.0163249810174639	0.00607441154138193	9.91646531053238e-05	0.00151860288534548	0.0203177728359027	0.002	0.998
GN-Npdc1	GN-Gpm6a	0.126734427009677	0.00754030281353568	0.138721073141618	9.73879591370519e-05	0.138777868044659	9.52838982914983e-05	0.017463933181473	0.00607441154138193	0.000106083117275463	0.00151860288534548	0.0188080077813671	0	1
GN-Ambra1	GN-Gpm6a	0.109531917251677	1	0.130550060559533	0.00197025259511374	0.130947306002392	0.00170944924363869	0.0413819286256644	0.00607441154138193	0.000251370864848379	0.00227790432801822	0.0163377640436743	0.002	0.998
GN-Abtb2	GN-Gpm6a	0.142476940535751	2.29943792406928e-05	0.139144027007593	8.29100166521712e-05	0.138777868044659	9.52838982914983e-05	0.017463933181473	0.00607441154138193	0.000106083117275463	0.00151860288534548	0.0188080077813671	0	1
GN-Lmo2	GN-Gpm6a	0.160812383598335	0	0.12997342720037	0.00241941948895263	0.129746311481356	0.00262256155392215	0.0113895216400911	0.00607441154138193	6.91846417013887e-05	0.00113895216400911	0.0165412803136832	0	1
GN-Ganc	GN-Gpm6a	0.205406220249042	0	0.166833703263194	0	0.166548923408037	0	0.00721336370539104	0.00607441154138193	4.38169397442128e-05	0.00113895216400911	0.0273711757696207	0.002	0.998
GN-Casc4	GN-Gpm6a	0.134164050712649	0.000532853409136447	0.152463946660117	4.0077349439116e-07	0.152655953872355	3.75725150991713e-07	0.0318906605922551	0.00607441154138193	0.000193716996763888	0.00227790432801822	0.0224236226264417	0.001	0.999
GN-Ttl	GN-Gpm6a	0.120845264955204	0.0553893015658247	0.132169980313203	0.00110122536921331	0.13222345430848	0.00108013466407098	0.0110098709187547	0.00607441154138193	6.68784869780091e-05	0.00113895216400911	0.0171855258830977	0.002	0.998
GN-Vps16	GN-Gpm6a	0.136954191583311	0.000189465669473421	0.13772755703434	0.000141723526954074	0.137867704907164	0.000134459507368234	0.0379650721336371	0.00607441154138193	0.000230615472337962	0.00227790432801822	0.0181748068163015	0.001	0.999
GN-Lbp	GN-Gpm6a	0.110099478431869	1	0.133830863971717	0.000602011885262321	0.133936984781275	0.000579092651051827	0.00493545937737282	0.00607441154138193	2.99800114039351e-05	0.000759301442672741	0.0177421463568277	0.002	0.998
GN-Cass4	GN-Gpm6a	0.169242472726684	0	0.146249251711915	5.18500708368563e-06	0.146071707967205	5.56073223467735e-06	0.0159453302961276	0.00607441154138193	9.68584983819442e-05	0.00151860288534548	0.0208691765372148	0	1
GN-Abi1	GN-Gpm6a	0.139267022473916	7.91277167988547e-05	0.134608098910484	0.000452648613571416	0.134687616282281	0.000439598426660304	0.0394836750189825	0.00607441154138193	0.000239840091231481	0.00227790432801822	0.0173186468198104	0	1
GN-Ppp6c	GN-Gpm6a	0.158614279120748	2.50483433994475e-08	0.136231297825291	0.000248204034745125	0.135625886747372	0.000310799844900345	0.0277145026575551	0.00607441154138193	0.000168349294806713	0.00189825360668185	0.0177759516704841	0	1
GN-Ehd4	GN-Gpm6a	0.18172676163057	0	0.164333966741535	0	0.16420314858186	0	0.0129081245254366	0.00607441154138193	7.84092605949072e-05	0.00151860288534548	0.0264529681957863	0	1
GN-Cep152	GN-Gpm6a	0.117591529007925	0.160143978496654	0.139168398585509	8.21585663501878e-05	0.139526115851333	7.16883588092188e-05	0.0372057706909643	0.00607441154138193	0.000226003162891203	0.00227790432801822	0.0186293781803241	0.001	0.999
GN-Trpm7	GN-Gpm6a	0.124461472008106	0.0164611200251885	0.146086493289257	5.5356838912779e-06	0.146329509115773	5.0096686798895e-06	0.0242976461655277	0.00607441154138193	0.000147593902296296	0.00189825360668185	0.0207651491889326	0	1
GN-A730017L22Rik	GN-Gpm6a	0.11307959418958	0.666044167814812	0.123912761736989	0.0198337542222071	0.123964333989483	0.0194900158057365	0.0212604403948367	0.00607441154138193	0.000129144664509259	0.00151860288534548	0.0149490817509612	0.002	0.998
GN-Lrrn4	GN-Gpm6a	0.11460067918391	0.414445055556982	0.129290308258871	0.00308217360695862	0.129397589066298	0.00296742714584575	0.0197418375094913	0.00607441154138193	0.00011992004561574	0.00151860288534548	0.016313483505694	0	1
GN-Intu	GN-Gpm6a	0.118564246913913	0.116939493674177	0.12969372648279	0.00267195688710586	0.129746311481356	0.00262256155392215	0.0113895216400911	0.00607441154138193	6.91846417013887e-05	0.00113895216400911	0.0165412803136832	0	1
GN-Naaladl2	GN-Gpm6a	0.123313670727025	0.0242873246302855	0.153951259905089	2.25435090595028e-07	0.154072156325972	2.0038674719558e-07	0.00379650721336371	0.00607441154138193	2.30615472337962e-05	0.000759301442672741	0.0235044586618883	0.002	0.998
GN-Mnd1	GN-Gpm6a	0.165290461379292	0	0.148547294886401	2.0539641587547e-06	0.148053590951906	2.50483433994475e-06	0.0155656795747912	0.00607441154138193	9.45523436585646e-05	0.00151860288534548	0.0214475904754066	0	1
GN-Syt11	GN-Gpm6a	0.179111596194695	0	0.162048954213453	0	0.161612320503734	0	0.013287775246773	0.00607441154138193	8.07154153182868e-05	0.00151860288534548	0.0256149382160559	0	1
GN-Prune	GN-Gpm6a	0.110275906970216	1	0.125582736040049	0.0112189526218653	0.125743622847284	0.0106154879326859	0.0315110098709188	0.00607441154138193	0.000191410842040509	0.00189825360668185	0.0152202048334961	0	1
GN-Hist2h4	GN-Gpm6a	0.134233440144298	0.000519452545417742	0.146709361037533	4.30831506470497e-06	0.146768087275882	4.20812169110718e-06	0.00911161731207289	0.00607441154138193	5.5347713361111e-05	0.00113895216400911	0.0212149433853429	0.002	0.998
GN-Gm36373	GN-Gpm6a	0.117740595434744	0.15263573756267	0.128630184646425	0.003889932584904	0.128681348078829	0.00382054867368753	0.00531511009870919	0.00607441154138193	3.22861661273147e-05	0.000759301442672741	0.0163708261379247	0.011	0.989
GN-Sh3gl2	GN-Gpm6a	0.125210214452641	0.012747803309594	0.127988359361843	0.00487230356468693	0.128376038965001	0.00425325880591299	0.0569476082004556	0.00607441154138193	0.000345923208506944	0.00265755504935459	0.0154474797764644	0	1
GN-Dhrs3	GN-Gpm6a	0.11460067918391	0.414445055556982	0.129290308258871	0.00308217360695862	0.129397589066298	0.00296742714584575	0.0197418375094913	0.00607441154138193	0.00011992004561574	0.00151860288534548	0.016313483505694	0.002	0.998
GN-Tmem246	GN-Gpm6a	0.158378328175137	5.0096686798895e-08	0.135224810362364	0.000360545854891647	0.134827460513074	0.000417505787781991	0.0106302201974184	0.00607441154138193	6.45723322546295e-05	0.00113895216400911	0.0178759537185221	0.003	0.997
GN-Itgb3bp	GN-Gpm6a	0.128431414627986	0.00417137577134019	0.140407398568226	5.11737655650713e-05	0.140463841890135	5.00716384554956e-05	0.00987091875474563	0.00607441154138193	5.99600228078702e-05	0.00113895216400911	0.019416671079405	0.002	0.998
GN-Rimkla	GN-Gpm6a	0.140224004309497	5.49059687315889e-05	0.124066512989288	0.018826034318904	0.123964333989483	0.0194900158057365	0.0212604403948367	0.00607441154138193	0.000129144664509259	0.00151860288534548	0.0149490817509612	0.003	0.997
GN-Gm2164	GN-Gpm6a	0.11190617279757	0.956345325169068	0.122640849513615	0.0304565312228222	0.122691977071457	0.029938431287948	0.0216400911161731	0.00607441154138193	0.000131450819232639	0.00151860288534548	0.0146381046976645	0.003	0.997
GN-Gm34296	GN-Gpm6a	0.129036141110391	0.00337160721493923	0.152050099111146	5.0096686798895e-07	0.152235345193649	4.50870181190055e-07	0.0148063781321185	0.00607441154138193	8.99400342118053e-05	0.00151860288534548	0.0226937599045465	0.001	0.999
GN-Pnrc2	GN-Gpm6a	0.155128974798018	1.50290060396685e-07	0.177844125379845	0	0.178062748619391	0	0.0242976461655277	0.00607441154138193	0.000147593902296296	0.00227790432801822	0.0307480352462598	0	1
GN-Klhdc7a	GN-Gpm6a	0.103139935722711	1	0.123848454712647	0.0202706724761237	0.123947302016072	0.0196028836410944	0.00569476082004556	0.00607441154138193	3.45923208506944e-05	0.000759301442672741	0.0151826561021719	0.005	0.995
GN-1700096K18Rik	GN-Gpm6a	0.176948033077067	0	0.123928597291214	0.0197275742945369	0.12297906159713	0.0271852426231978	0.0125284738041002	0.00607441154138193	7.61031058715276e-05	0.00113895216400911	0.0148436533233079	0.004	0.996
GN-LOC102632031	GN-Gpm6a	0.170222412631251	0	0.185703493141789	0	0.185775757085281	0	0.00265755504935459	0.00607441154138193	1.61430830636574e-05	0.000759301442672741	0.0342118259120039	0.002	0.998
GN-Pptc7	GN-Gpm6a	0.161015557853889	0	0.154670003198502	1.50290060396685e-07	0.154652925296815	1.50290060396685e-07	0.0417615793470008	0.00607441154138193	0.000253677019571759	0.00265755504935459	0.0227794760117717	0	1
GN-Lamtor4	GN-Gpm6a	0.130015693426899	0.00238334987445743	0.124425035092532	0.0166665414894074	0.123964333989483	0.0194900158057365	0.0212604403948367	0.00607441154138193	0.000129144664509259	0.00151860288534548	0.0149490817509612	0.001	0.999
GN-Casd1	GN-Gpm6a	0.10503086805429	1	0.121298262927915	0.0476707296923151	0.121451044966809	0.0453123530162269	0.0220197418375095	0.00607441154138193	0.000133756973956018	0.00151860288534548	0.0143379305136099	0.002	0.998
GN-Agbl3	GN-Gpm6a	0.127985166136725	0.00487773905520461	0.139764930021645	6.54262729593569e-05	0.13982017272282	6.40736624157867e-05	0.00455580865603645	0.00607441154138193	2.76738566805555e-05	0.000759301442672741	0.0193424043046684	0.002	0.998
GN-Polr1a	GN-Gpm6a	0.101374257491363	1	0.121099722443151	0.050915016177755	0.121413177983984	0.0458860352251045	0.0334092634776006	0.00607441154138193	0.000202941615657407	0.00189825360668185	0.0141621162204755	0.002	0.998
GN-Pparg	GN-Gpm6a	0.113385424959292	0.605748997904145	0.123897864437778	0.0199341479825521	0.123947302016072	0.0196028836410944	0.00569476082004556	0.00607441154138193	3.45923208506944e-05	0.000759301442672741	0.0151826561021719	0.006	0.994
GN-Gm38804	GN-Gpm6a	0.122574752311645	0.0311392989672044	0.133883899647318	0.000590439550611777	0.133936984781275	0.000579092651051827	0.00493545937737282	0.00607441154138193	2.99800114039351e-05	0.000759301442672741	0.0177421463568277	0.004	0.996
GN-Mrpl19	GN-Gpm6a	0.113649928015562	0.557909567619035	0.132244260333289	0.00107204404915295	0.132468120012717	0.000988633065632794	0.0288534548215642	0.00607441154138193	0.000175267758976851	0.00189825360668185	0.0169379710719289	0.001	0.999
GN-Kras	GN-Gpm6a	0.121471173893228	0.0450102449464862	0.130252027039967	0.00219112888721007	0.12972208967653	0.00264520525635525	0.071753986332574	0.00607441154138193	0.000435863242718749	0.00303720577069096	0.015525472865358	0	1
GN-Cckbr	GN-Gpm6a	0.149187568474779	1.57804563416519e-06	0.162820236324368	0	0.162883990299539	0	0.00341685649202734	0.00607441154138193	2.07553925104166e-05	0.000759301442672741	0.0262799302849427	0.007	0.993
GN-Gm31649	GN-Gpm6a	0.141088241981704	3.93759958239315e-05	0.154011662995697	2.0038674719558e-07	0.154072156325972	2.0038674719558e-07	0.00379650721336371	0.00607441154138193	2.30615472337962e-05	0.000759301442672741	0.0235044586618883	0.005	0.995
GN-Gramd1a	GN-Gpm6a	0.11916625554632	0.096138898445095	0.13338832076104	0.000707640749377791	0.133500706282415	0.000679210879619419	0.0284738041002278	0.00607441154138193	0.000172961604253472	0.00189825360668185	0.0172097877242231	0.001	0.999
GN-Copb1	GN-Gpm6a	0.129191028501607	0.00319221097951239	0.129103625439677	0.00329225406304978	0.128523221321082	0.00403899527647411	0.0303720577069096	0.00607441154138193	0.00018449237787037	0.00189825360668185	0.0159192351645067	0.002	0.998
GN-Rgs10	GN-Gpm6a	0.122574752311645	0.0311392989672044	0.133883899647318	0.000590439550611777	0.133936984781275	0.000579092651051827	0.00493545937737282	0.00607441154138193	2.99800114039351e-05	0.000759301442672741	0.0177421463568277	0.009	0.991
GN-Lmod1	GN-Hpgd	0.138658435901427	9.97174550732005e-05	0.138658435901427	9.97174550732005e-05	0.138658435901427	9.97174550732005e-05	0.00569476082004556	0.00493545937737282	2.81062606911892e-05	0.000759301442672741	0.0190223238881662	0.006	0.995
GN-Kcnt2	GN-Hpgd	0.159553880981103	2.50483433994475e-08	0.163329539266832	0	0.163396598304256	0	0.0246772968868641	0.00493545937737282	0.000121793796328486	0.00189825360668185	0.0259110853995328	0	1
GN-Abi1	GN-Hpgd	0.119281675704877	0.092585390160389	0.124652334729965	0.0154248199620666	0.124813588230925	0.0145992015152774	0.0394836750189825	0.00493545937737282	0.000194870074125578	0.00189825360668185	0.0148894871211169	0	1
GN-4930429B21Rik	GN-Hpgd	0.122031623088856	0.0373450260444175	0.122031623088856	0.0373450260444175	0.122031623088856	0.0373450260444175	0.00721336370539104	0.00493545937737282	3.56012635421729e-05	0.000759301442672741	0.0147113303620024	0.004	0.996
GN-Dnaic1	GN-Hpgd	0.12138880118351	0.0462590802033525	0.12138880118351	0.0462590802033525	0.12138880118351	0.0462590802033525	0.00189825360668185	0.00493545937737282	9.36875356372972e-06	0.000379650721336371	0.0146346826955064	0.021	0.979
GN-Car9	GN-Hpgd	0.138658435901427	9.97174550732005e-05	0.138658435901427	9.97174550732005e-05	0.138658435901427	9.97174550732005e-05	0.00569476082004556	0.00493545937737282	2.81062606911892e-05	0.000759301442672741	0.0190223238881662	0.003	0.997
GN-Cep104	GN-Hpgd	0.122081618476152	0.0367267327359455	0.122081618476152	0.0367267327359455	0.122081618476152	0.0367267327359455	0.0269552012148823	0.00493545937737282	0.000133036300604962	0.00151860288534548	0.0144306084280722	0.003	0.997
GN-Ksr2	GN-Hpgd	0.112298349319839	0.847779367451609	0.123140985632961	0.0257430592036312	0.12340729029963	0.0235320669801054	0.0402429764616553	0.00493545937737282	0.00019861757555107	0.00189825360668185	0.0145443454855546	0.001	0.999
GN-Dbf4	GN-Hpgd	0.183659199048886	0	0.126981611106054	0.00692068194286355	0.122975859675835	0.0272145491849751	0.0759301442672741	0.00493545937737282	0.000374750142549189	0.00265755504935459	0.0139057938899938	0	1
GN-Lgi2	GN-Hpgd	0.143865449080838	1.33507670319055e-05	0.143865449080838	1.33507670319055e-05	0.143865449080838	1.33507670319055e-05	0.00531511009870919	0.00493545937737282	2.62325099784432e-05	0.000759301442672741	0.0204856516026549	0.002	0.998
GN-Syna	GN-Hpgd	0.156127243398955	1.0019337359779e-07	0.156127243398955	1.0019337359779e-07	0.156127243398955	1.0019337359779e-07	0.00455580865603645	0.00493545937737282	2.24850085529513e-05	0.000759301442672741	0.0241449077642331	0.002	0.998
GN-Hmgb1	GN-Hpgd	0.162404497943756	0	0.145663914549415	6.56266597065525e-06	0.144759070790139	9.36808043139337e-06	0.0432801822323462	0.00493545937737282	0.000213607581253038	0.00227790432801822	0.0199492969009251	0	1
GN-Gm30628	GN-Hpgd	0.138658435901427	9.97174550732005e-05	0.138658435901427	9.97174550732005e-05	0.138658435901427	9.97174550732005e-05	0.00569476082004556	0.00493545937737282	2.81062606911892e-05	0.000759301442672741	0.0190223238881662	0.005	0.995
GN-Cyp2j9	GN-Fbxo8	0.124293355270895	0.0174299899478791	0.131357072199832	0.00147584839309545	0.131466213217955	0.0014191138952957	0.00569476082004556	0.020501138952164	0.000116749082871093	0.00151860288534548	0.0168326297319332	0	1
GN-Vwa3a	GN-Fbxo8	0.115448731863996	0.317270458209007	0.12206383475585	0.0369455049671963	0.122166383561382	0.0357011533637985	0.0064540622627183	0.020501138952164	0.000132315627253906	0.00151860288534548	0.0145243037563451	0	1
GN-Rabgap1l	GN-2500002B13Rik	0.115900463993148	0.274966035509903	0.122270868777202	0.03447543772789	0.122149210951488	0.0359066499730476	0.0170842824601367	0.0474563401670463	0.000810757519938149	0.00417615793470008	0.0139695527616491	0	1
GN-Csnk2a1	GN-2500002B13Rik	0.181001215507857	0	0.129376027547274	0.00299014599330905	0.12703559252309	0.00679215889288098	0.0584662110858011	0.0474563401670463	0.00277459240156611	0.00911161731207289	0.0144734356994982	0.001	0.999
GN-1810022K09Rik	GN-2500002B13Rik	0.13932881946096	7.7299187730695e-05	0.126328231813319	0.00867819895748578	0.125928174046709	0.00996222713682826	0.0406226271829917	0.0474563401670463	0.00192780121407515	0.00721336370539104	0.0144917280089006	0	1
GN-Ripk2	GN-2500002B13Rik	0.142516711382733	2.26437024331005e-05	0.133131164768363	0.000777149902311258	0.132594986673766	0.000944222352785573	0.00873196659073652	0.0474563401670463	0.000414387176857276	0.00303720577069096	0.0166008452006927	0	1
GN-3110082I17Rik	GN-2500002B13Rik	0.157548890675459	5.0096686798895e-08	0.123059183968929	0.0264620218042255	0.12161117922199	0.0429627182119852	0.0459377372817008	0.0474563401670463	0.0021800368869448	0.00759301442672741	0.0134402890252255	0	1
GN-Usp47	GN-2500002B13Rik	0.15022079949856	1.0520304227768e-06	0.138416777048796	0.00010926087390839	0.137798272217808	0.000138016372130956	0.0273348519362187	0.0474563401670463	0.00129721203190104	0.00607441154138193	0.0175928333935816	0	1
GN-Relt	GN-2500002B13Rik	0.139573177406008	7.04108932958469e-05	0.139221954545401	8.05053756858243e-05	0.138735152969336	9.6836895582264e-05	0.0242976461655277	0.0474563401670463	0.00115307736168981	0.00569476082004556	0.0178885557215987	0	1
GN-9230116N13Rik	GN-Hmgb2	0.122146842300189	0.035935079842806	0.124265870443526	0.0175936057269643	0.124318301449002	0.017282805882064	0.00379650721336371	0.0341685649202734	0.000129721203190104	0.00151860288534548	0.0148702932102769	0	1
GN-Cstf3	GN-Hmgb2	0.123672330868755	0.0215160260132574	0.131880503573535	0.00122250944795343	0.131898192359569	0.00121474446149961	0.0679574791192103	0.0341685649202734	0.00232200953710286	0.00835231586940015	0.0156608290708041	0	1
GN-Gnat2	GN-Hmgb2	0.128045443470366	0.00477591753928586	0.130386779533769	0.00208843067927234	0.130446036659752	0.0020447463683837	0.0151860288534548	0.0341685649202734	0.000518884812760415	0.00341685649202734	0.0161851718287057	0	1
GN-Ncapg	GN-Hmgb2	0.119971713151349	0.0738634066599664	0.141465382855244	3.40406986798492e-05	0.142677834820526	2.12409952027315e-05	0.0713743356112377	0.0341685649202734	0.00243875861997395	0.00911161731207289	0.0182580771873175	0	1
GN-Rras	GN-Hmgb2	0.127674625970932	0.00543699341828408	0.129906847571554	0.00247733125889216	0.129962270414566	0.00242901300447462	0.00531511009870919	0.0341685649202734	0.000181609684466145	0.00189825360668185	0.0162263723123723	0	1
GN-Zap70	GN-AW046200	0.155475755579405	1.0019337359779e-07	0.155475755579405	1.0019337359779e-07	0.155475755579405	1.0019337359779e-07	0.00759301442672741	0.0113895216400911	8.64808021267359e-05	0.00151860288534548	0.0237159416981024	0	1
GN-4930487H11Rik	GN-AW046200	0.139772561128817	6.52509345555608e-05	0.139772561128817	6.52509345555608e-05	0.139772561128817	6.52509345555608e-05	0.00531511009870919	0.0113895216400911	6.05365614887151e-05	0.00113895216400911	0.0192112036620419	0.001	0.999
GN-LOC105244102	GN-AW046200	0.198198498864449	0	0.198198498864449	0	0.198198498864449	0	0.0106302201974184	0.0113895216400911	0.00012107312297743	0.00227790432801822	0.0384224073240838	0	1
GN-Aif1l	GN-AW046200	0.132019277256597	0.00116279419728915	0.14756662832223	3.0558978947326e-06	0.147690730206024	2.90560783433591e-06	0.0178435839028094	0.0113895216400911	0.000203229884997829	0.00227790432801822	0.0211793361225784	0	1
GN-Phf19	GN-AW046200	0.142135795422174	2.6250663882621e-05	0.122994415096723	0.0270451973352515	0.122483316986374	0.0321084694700158	0.0242976461655277	0.0113895216400911	0.000276738566805555	0.00227790432801822	0.0144709299107691	0	1
GN-6430590A07Rik	GN-AW046200	0.149365250292891	1.45280391716796e-06	0.123681254151331	0.0214511758521962	0.123348694316436	0.0240020490473092	0.0113895216400911	0.0113895216400911	0.000129721203190104	0.00151860288534548	0.0148702932102769	0.003	0.997
GN-LOC108168969	GN-AW046200	0.139772561128817	6.52509345555608e-05	0.139772561128817	6.52509345555608e-05	0.139772561128817	6.52509345555608e-05	0.00531511009870919	0.0113895216400911	6.05365614887151e-05	0.00113895216400911	0.0192112036620419	0	1
GN-1700057H15Rik	GN-AW046200	0.122256409198619	0.0346425602750511	0.122256409198619	0.0346425602750511	0.122256409198619	0.0346425602750511	0.017463933181473	0.0113895216400911	0.000198905844891493	0.00189825360668185	0.0145183406605133	0.001	0.999
GN-Akr1b8	GN-AW046200	0.174705692371355	0	0.147669974268918	2.93065617773536e-06	0.147401545544174	3.25628464192818e-06	0.00835231586940015	0.0113895216400911	9.51288823394095e-05	0.00151860288534548	0.0213003473540727	0.001	0.999
GN-Pdzd9	GN-AW046200	0.125387579534014	0.0119960524274898	0.125387579534014	0.0119960524274898	0.125387579534014	0.0119960524274898	0.0064540622627183	0.0113895216400911	7.35086818077255e-05	0.00113895216400911	0.0154426631773189	0.004	0.996
GN-9130024F11Rik	GN-Aadat	0.131163048569354	0.0015822788041997	0.131163048569354	0.0015822788041997	0.131163048569354	0.0015822788041997	0.00265755504935459	0.00303720577069096	8.07154153182868e-06	0.000379650721336371	0.017105912956002	0.014	0.989
GN-Casp8	GN-Aadat	0.179197854286575	0	0.179197854286575	0	0.179197854286575	0	0.00569476082004556	0.00303720577069096	1.72961604253472e-05	0.000759301442672741	0.0318320266084132	0.001	0.999
GN-Irf6	GN-Aadat	0.131376772919585	0.00146545333058468	0.131376772919585	0.00146545333058468	0.131376772919585	0.00146545333058468	0.010250569476082	0.00303720577069096	3.11330887656249e-05	0.000759301442672741	0.0170310487219387	0.001	0.999
GN-Slco4c1	GN-Aadat	0.154514865690191	1.75338403796133e-07	0.160201446579371	0	0.160265395516355	0	0.0155656795747912	0.00303720577069096	4.72761718292823e-05	0.00113895216400911	0.025208396234055	0	1
GN-Med27	GN-Aadat	0.127955814740199	0.0049281112737809	0.127955814740199	0.0049281112737809	0.127955814740199	0.0049281112737809	0.023538344722855	0.00303720577069096	7.14907964247683e-05	0.00113895216400911	0.0159387477587291	0.001	0.999
GN-Duox1	GN-Aadat	0.122334348819497	0.0337508893467176	0.122334348819497	0.0337508893467176	0.122334348819497	0.0337508893467176	0.00303720577069096	0.00303720577069096	9.2246188935185e-06	0.000379650721336371	0.0148749231762208	0.014	0.986
GN-Rem1	GN-Aadat	0.193013947336279	0	0.193013947336279	0	0.193013947336279	0	0.00493545937737282	0.00303720577069096	1.49900057019676e-05	0.000759301442672741	0.036957925581895	0	1
GN-Cd82	GN-Aadat	0.136910642315285	0.000192596712398352	0.136910642315285	0.000192596712398352	0.136910642315285	0.000192596712398352	0.00949126803340926	0.00303720577069096	2.88269340422453e-05	0.000759301442672741	0.0185102240486968	0.003	0.997
GN-1500011K16Rik	GN-Aadat	0.24666202837647	0	0.24666202837647	0	0.24666202837647	0	0.00683371298405467	0.00303720577069096	2.07553925104166e-05	0.00113895216400911	0.0602428510644922	0	1
GN-Ankrd35	GN-Aadat	0.128829850307644	0.00362594809381722	0.128829850307644	0.00362594809381722	0.128829850307644	0.00362594809381722	0.0106302201974184	0.00303720577069096	3.22861661273147e-05	0.000759301442672741	0.0163708261379247	0.001	0.999
GN-Col25a1	GN-Aadat	0.143134997114776	1.77843238136077e-05	0.143134997114776	1.77843238136077e-05	0.143134997114776	1.77843238136077e-05	0.00873196659073652	0.00303720577069096	2.65207793188657e-05	0.000759301442672741	0.020247048328756	0.002	0.998
GN-Gnb4	GN-Aadat	0.116216708266073	0.248672689250129	0.12187634499748	0.0393308336607823	0.121925187406264	0.0386953321403949	0.0117691723614275	0.00303720577069096	3.57453982123842e-05	0.000759301442672741	0.0146461747709314	0.001	0.999
GN-Spata6	GN-Aadat	0.136910642315285	0.000192596712398352	0.136910642315285	0.000192596712398352	0.136910642315285	0.000192596712398352	0.00949126803340926	0.00303720577069096	2.88269340422453e-05	0.000759301442672741	0.0185102240486968	0.001	0.999
GN-Map7d1	GN-Aadat	0.119907286581892	0.0754420284060298	0.125614220411746	0.0110982697033668	0.125717441887945	0.0107114731845925	0.0242976461655277	0.00303720577069096	7.3796951148148e-05	0.00113895216400911	0.0153740176231299	0.001	0.999
GN-Kcnip4	GN-Aadat	0.156097994047319	1.0019337359779e-07	0.156097994047319	1.0019337359779e-07	0.156097994047319	1.0019337359779e-07	0.00189825360668185	0.00303720577069096	5.76538680844906e-06	0.000379650721336371	0.0242464639441357	0.003	0.997
GN-Cyp2s1	GN-Aadat	0.124114292888256	0.0185231998472046	0.124114292888256	0.0185231998472046	0.124114292888256	0.0185231998472046	0.0113895216400911	0.00303720577069096	3.45923208506944e-05	0.000759301442672741	0.0151826561021719	0.004	0.996
GN-Abcc8	GN-Aadat	0.150209869736635	1.0520304227768e-06	0.150209869736635	1.0520304227768e-06	0.150209869736635	1.0520304227768e-06	0.00797266514806378	0.00303720577069096	2.42146245954861e-05	0.000759301442672741	0.0223151355487738	0	1
GN-Saxo2	GN-Aadat	0.131376772919585	0.00146545333058468	0.131376772919585	0.00146545333058468	0.131376772919585	0.00146545333058468	0.010250569476082	0.00303720577069096	3.11330887656249e-05	0.000759301442672741	0.0170310487219387	0.003	0.997
GN-Prrt2	GN-Aadat	0.131163048569354	0.0015822788041997	0.131163048569354	0.0015822788041997	0.131163048569354	0.0015822788041997	0.00265755504935459	0.00303720577069096	8.07154153182868e-06	0.000379650721336371	0.017105912956002	0.014	0.989
GN-Kif1a	GN-Mfap3l	0.143287269105753	1.67322933908309e-05	0.127274255082321	0.00625126496551332	0.126918796490841	0.00707325140250958	0.017463933181473	0.0197418375094913	0.000344770131145254	0.00265755504935459	0.015514609865212	0.001	0.999
GN-Akt3	GN-Mfap3l	0.128830632057786	0.00362494616008124	0.13979223118377	6.47750160309712e-05	0.139978470609386	6.03164109058696e-05	0.023538344722855	0.0197418375094913	0.000464690176760994	0.00341685649202734	0.0187550466716145	0	1
GN-Cacna1b	GN-Mfap3l	0.118365363083482	0.124729728858153	0.129890304167398	0.00249190939475064	0.130000029897413	0.00239662549645914	0.00911161731207289	0.0197418375094913	0.000179880068423611	0.00189825360668185	0.0164154241371112	0.001	0.999
GN-Nkain4	GN-Mfap3l	0.129717742510237	0.00264928813632936	0.133676489686093	0.00063697937264795	0.13373373788837	0.000623803944019841	0.0121488230827639	0.0197418375094913	0.000239840091231481	0.00227790432801822	0.0173186468198104	0	1
GN-Dpy19l4	GN-Mfap3l	0.134862285571153	0.000412195538981308	0.124916345532789	0.0140957548612919	0.124667471813355	0.0153454167134903	0.0227790432801822	0.0197418375094913	0.000449700171059027	0.00303720577069096	0.0148881091424976	0	1
GN-Klhl7	GN-Mfap3l	0.102754157155711	1	0.121149843073058	0.0500762473506811	0.121934896045535	0.0385702156651147	0.0546697038724374	0.0197418375094913	0.00107928041054166	0.00493545937737282	0.0137778061002405	0.001	0.999
GN-1700096K18Rik	GN-Mfap3l	0.138098991329817	0.000123212801181882	0.131548106948316	0.00137793441874701	0.131232803338747	0.00154317834015316	0.0125284738041002	0.0197418375094913	0.000247335094082465	0.00227790432801822	0.016670547417067	0.001	0.999
GN-Dck	GN-Mfap3l	0.124047861090126	0.0189455650136061	0.124732348761971	0.0150096186218773	0.124531052565509	0.0160756761169578	0.0398633257403189	0.0197418375094913	0.000786975299353297	0.00417615793470008	0.0145958315911253	0	1
GN-Fbxw8	GN-Mfap3l	0.115709346634252	0.29214769618132	0.123379646913348	0.0237526426920809	0.12348896055526	0.0228919315161891	0.0182232346241458	0.0197418375094913	0.000359760136847221	0.00265755504935459	0.0146760602945483	0	1
GN-Prdm5	GN-Mfap3l	0.129936599816291	0.00245128098175673	0.122366568187089	0.0333888405912219	0.122200459369964	0.0352968230046447	0.0140470766894457	0.0197418375094913	0.0002773151054864	0.00227790432801822	0.0144325251604687	0	1
GN-BC049715	GN-Mfap3l	0.164046028151373	0	0.124569590377669	0.0158660214827044	0.123857904287929	0.0202058974600927	0.00987091875474563	0.0197418375094913	0.000194870074125578	0.00189825360668185	0.0148894871211169	0	1
GN-Lrp6	GN-Mfap3l	0.170445700760439	0	0.151805445713845	5.51063554787845e-07	0.151048751745467	7.51450301983425e-07	0.0299924069855733	0.0197418375094913	0.000592105225227718	0.00417615793470008	0.0216945118485247	0	1
GN-Pms1	GN-Hpf1	0.135075556753726	0.000381010351448996	0.132837802287234	0.00086459366911873	0.132343946255657	0.00103409580890279	0.0322703113135915	0.0379650721336371	0.00122514469679543	0.00569476082004556	0.0163062112919984	0	1
GN-Map1lc3a	GN-Hpf1	0.157350379378883	5.0096686798895e-08	0.145048233586871	8.36614669541547e-06	0.144460237934801	1.05704009145668e-05	0.00949126803340926	0.0379650721336371	0.000360336675528066	0.00303720577069096	0.0198859251341461	0	1
GN-Cacna1b	GN-Hpf1	0.132489996333118	0.000980843030835565	0.127262948639041	0.00627591253541837	0.127297838466747	0.00620016634497844	0.00911161731207289	0.0379650721336371	0.000345923208506944	0.00265755504935459	0.0154474797764644	0.001	0.999
GN-Anp32e	GN-Hpf1	0.126373524879579	0.00854343886999676	0.129932891754791	0.00245448716971186	0.129922684860021	0.00246340437996206	0.0368261199696279	0.0379650721336371	0.0013981063010489	0.00607441154138193	0.0156410357956046	0	1
GN-Nbea	GN-Hpf1	0.126089333093939	0.00942406347889113	0.121763603404101	0.0408368402593307	0.121386261782061	0.0462981055223688	0.0360668185269552	0.0379650721336371	0.00136927936700665	0.00569476082004556	0.0136639682532313	0.001	0.999
GN-Fam109a	GN-Hpf1	0.152532740577626	4.0077349439116e-07	0.130106726454078	0.00230740329727031	0.129109172521713	0.00328584168713952	0.0167046317388003	0.0379650721336371	0.000634192548929397	0.00379650721336371	0.0157684508494747	0	1
GN-Luc7l2	GN-Hpf1	0.151810299832871	5.51063554787845e-07	0.151109789156235	7.0135361518453e-07	0.148423279384988	2.15415753235249e-06	0.151860288534548	0.0379650721336371	0.00576538680844906	0.0159453302961276	0.0179747262161939	0	1
GN-Aebp2	GN-Hpf1	0.137015202910638	0.000185207451095515	0.124605678442401	0.0156720972081059	0.123241565576257	0.0248851283938567	0.0808656036446469	0.0379650721336371	0.00307006847549912	0.00949126803340926	0.0134302554133754	0.001	0.999
GN-Mfap3l	GN-Hpf1	0.158519271037025	2.50483433994475e-08	0.130013660669785	0.00238505316180859	0.128889981784934	0.0035499514199433	0.0197418375094913	0.0379650721336371	0.000749500285098378	0.00417615793470008	0.015666415184929	0	1
GN-Rab29	GN-Nek1	0.127271534208348	0.00625717637455558	0.142459176339739	2.31446693010895e-05	0.142575615403954	2.21176872217121e-05	0.0106302201974184	0.00949126803340926	0.000100894269147859	0.00151860288534548	0.0199208313555998	0.001	0.999
GN-Slc45a3	GN-Nek1	0.110072647380957	1	0.123207901758734	0.0251691265113196	0.123308605786044	0.0243288547836418	0.00797266514806378	0.00949126803340926	7.56707018608939e-05	0.00113895216400911	0.0149406235166998	0.002	0.998
GN-Kif1a	GN-Nek1	0.148360613597939	2.20425421915138e-06	0.136576678108417	0.000218221167695987	0.136406910281501	0.000232473675090272	0.017463933181473	0.00949126803340926	0.00016575487074291	0.00189825360668185	0.0181083780921618	0	1
GN-Ptpn1	GN-Nek1	0.121396971988863	0.0461337132446382	0.124392098661805	0.0168543790165598	0.124493626997523	0.0162818740798221	0.0284738041002278	0.00949126803340926	0.00027025250664605	0.00227790432801822	0.0149144438506096	0	1
GN-Trpc3	GN-Nek1	0.113184425191405	0.644747114419553	0.126654497334939	0.00775203646029121	0.126757669948754	0.00747981106422602	0.00759301442672741	0.00949126803340926	7.20673351056132e-05	0.00113895216400911	0.0157941630070874	0.002	0.998
GN-Apoa1bp	GN-Nek1	0.211030515274978	0	0.137698779722943	0.00014327652424484	0.137093558749821	0.000179847105608033	0.0113895216400911	0.00949126803340926	0.00010810100265842	0.00151860288534548	0.0184042285653008	0.001	0.999
GN-Hist2h2ac	GN-Nek1	0.120136021290023	0.0699818151734144	0.134356725898904	0.00049645816617705	0.134465440822018	0.000477020651699078	0.00683371298405467	0.00949126803340926	6.48606015950519e-05	0.00113895216400911	0.0177869562735768	0	1
GN-Cgref1	GN-Nek1	0.19638383121065	0	0.152532516431392	4.0077349439116e-07	0.15195093905711	5.0096686798895e-07	0.00949126803340926	0.00949126803340926	9.00841688820165e-05	0.00151860288534548	0.0226528783981911	0.001	0.999
GN-Atp6v1h	GN-Sh3rf1	0.117967850574826	0.141844861129501	0.12347854364901	0.0229726372786221	0.12337858157689	0.0237612092255235	0.0413819286256644	0.0360668185269552	0.00149251451003725	0.00607441154138193	0.014066047776863	0	1
GN-Acoxl	GN-Sh3rf1	0.136972162882532	0.000188213252303449	0.136972162882532	0.000188213252303449	0.136972162882532	0.000188213252303449	0.0064540622627183	0.0360668185269552	0.000232777492391131	0.00227790432801822	0.0179679905081813	0	1
GN-Slc9a8	GN-Sh3rf1	0.128532923167013	0.00402524373594781	0.129683843635793	0.00268132496753726	0.129486181610826	0.00287582535403397	0.0706150341685649	0.0360668185269552	0.00254685962263237	0.00873196659073652	0.0150206740359528	0	1
GN-Trib3	GN-Sh3rf1	0.123714344438409	0.0212123398978825	0.123714344438409	0.0212123398978825	0.123714344438409	0.0212123398978825	0.0155656795747912	0.0360668185269552	0.000561404540472727	0.00341685649202734	0.0145235837258661	0.001	0.999
GN-Exosc10	GN-Sh3rf1	0.135566449117904	0.000317738236021992	0.123802742875034	0.0205869829565719	0.12337858157689	0.0237612092255235	0.0413819286256644	0.0360668185269552	0.00149251451003725	0.00607441154138193	0.014066047776863	0	1
GN-Gbas	GN-Sh3rf1	0.148644964301182	1.97881912855635e-06	0.134480180857686	0.000474465720672335	0.134002998847862	0.000565240917151932	0.0261958997722096	0.0360668185269552	0.00094480276323459	0.00493545937737282	0.0168557299276346	0	1
GN-Copg2	GN-Sh3rf1	0.128014030699332	0.00482871944717189	0.128014030699332	0.00482871944717189	0.128014030699332	0.00482871944717189	0.0148063781321185	0.0360668185269552	0.000534018953132594	0.00341685649202734	0.0155626541472156	0	1
GN-Gpatch1	GN-Sh3rf1	0.136724429971057	0.000206498542985045	0.140808499748957	4.38596492924326e-05	0.140873376161477	4.27825705262563e-05	0.0212604403948367	0.0360668185269552	0.000766796445523725	0.00455580865603645	0.0187228483063832	0	1
GN-Art5	GN-Sh3rf1	0.148213902481171	2.35454427954807e-06	0.148213902481171	2.35454427954807e-06	0.148213902481171	2.35454427954807e-06	0.00265755504935459	0.0360668185269552	9.58495556904656e-05	0.00151860288534548	0.0211187941609394	0.003	0.997
GN-Them7	GN-Cbr4	0.136808969770096	0.000200061118731387	0.143235768868083	1.70829701984232e-05	0.143295247863206	1.6682196704032e-05	0.0125284738041002	0.0121488230827639	0.000152206211743055	0.00189825360668185	0.0200299414226218	0.001	0.999
GN-Usp8	GN-Cbr4	0.125373316907401	0.0120548659377917	0.136072092208368	0.000263358282501791	0.136186086706811	0.000252412156436233	0.0136674259681093	0.0121488230827639	0.000166043140083333	0.00189825360668185	0.0180709248156085	0.001	0.999
GN-Romo1	GN-Cbr4	0.134879544193571	0.000409590511267766	0.134879544193571	0.000409590511267766	0.134879544193571	0.000409590511267766	0.00531511009870919	0.0121488230827639	6.45723322546295e-05	0.00113895216400911	0.0178759537185221	0.001	0.999
GN-Iqck	GN-Cbr4	0.129771383889257	0.00259936678793427	0.129771383889257	0.00259936678793427	0.129771383889257	0.00259936678793427	0.00569476082004556	0.0121488230827639	6.91846417013887e-05	0.00113895216400911	0.0165412803136832	0	1
GN-Pld3	GN-Cbr4	0.142121655877221	2.64009539430177e-05	0.142121655877221	2.64009539430177e-05	0.142121655877221	2.64009539430177e-05	0.0178435839028094	0.0121488230827639	0.000216778543997685	0.00227790432801822	0.0195971401007272	0	1
GN-Gpm6a	GN-Cbr4	0.114315219464585	0.45325019963484	0.125081816301726	0.013320508633079	0.125132750482292	0.0130903644539249	0.00607441154138193	0.0121488230827639	7.3796951148148e-05	0.00113895216400911	0.0153740176231299	0.003	0.997
GN-Amer3	GN-Ddx60	0.180048171360649	0	0.127066654063425	0.00671924316524519	0.126589332761618	0.00792895290972151	0.00417615793470008	0.00797266514806378	3.32951088187933e-05	0.000759301442672741	0.0158307095394906	0.003	0.997
GN-Mrpl30	GN-Ddx60	0.137391034683751	0.000160860461311252	0.126935016505407	0.00703354977822146	0.126872313294707	0.00718827339539985	0.023538344722855	0.00797266514806378	0.000187663340615017	0.00189825360668185	0.0155923850058995	0	1
GN-Nppc	GN-Ddx60	0.124420764060607	0.0166907632374746	0.133243234494088	0.000746064908152544	0.133296135139347	0.000731812400758258	0.00379650721336371	0.00797266514806378	3.02682807443576e-05	0.000759301442672741	0.0175592844430179	0.001	0.999
GN-Gm17762	GN-Ddx60	0.19235713574361	0	0.153069193918823	3.0058012079337e-07	0.152705109892361	3.75725150991713e-07	0.0064540622627183	0.00797266514806378	5.14560772654079e-05	0.00113895216400911	0.0229836357828606	0.001	0.999
GN-Map1lc3a	GN-Ddx60	0.11493542011252	0.373048084242553	0.123258280866475	0.0247452834926576	0.123308605786044	0.0243288547836418	0.00949126803340926	0.00797266514806378	7.56707018608939e-05	0.00113895216400911	0.0149406235166998	0.003	0.997
GN-Trpc4ap	GN-Ddx60	0.169493196695352	0	0.154998108613148	1.50290060396685e-07	0.154859795915331	1.50290060396685e-07	0.0167046317388003	0.00797266514806378	0.000133180435275173	0.00189825360668185	0.0233929502781885	0	1
GN-Zbtb46	GN-Ddx60	0.197833540153792	0	0.133152071044703	0.000771238493268989	0.132493830663215	0.000979490420291995	0.00835231586940015	0.00797266514806378	6.65902176375866e-05	0.00113895216400911	0.0172692053701388	0.002	0.998
GN-Pabpc4l	GN-Ddx60	0.124420764060607	0.0166907632374746	0.133243234494088	0.000746064908152544	0.133296135139347	0.000731812400758258	0.00379650721336371	0.00797266514806378	3.02682807443576e-05	0.000759301442672741	0.0175592844430179	0.004	0.996
GN-Zcchc11	GN-Ddx60	0.115047394903377	0.360120508972381	0.126764675844143	0.00746165101526142	0.126872313294707	0.00718827339539985	0.023538344722855	0.00797266514806378	0.000187663340615017	0.00189825360668185	0.0155923850058995	0.001	0.999
GN-Dmbx1	GN-Ddx60	0.108260997473112	1	0.123207938998983	0.0251688259311988	0.123308605786044	0.0243288547836418	0.00949126803340926	0.00797266514806378	7.56707018608939e-05	0.00113895216400911	0.0149406235166998	0.001	0.999
GN-Gjb3	GN-Ddx60	0.121075078022948	0.0513324718688502	0.128818400438827	0.0036406013747059	0.128491894684408	0.00408368152109873	0.0429005315110099	0.00797266514806378	0.00034203157241124	0.00265755504935459	0.0156758890253245	0	1
GN-Nagk	GN-Ddx60	0.11493542011252	0.373048084242553	0.123258280866475	0.0247452834926576	0.123308605786044	0.0243288547836418	0.00949126803340926	0.00797266514806378	7.56707018608939e-05	0.00113895216400911	0.0149406235166998	0.003	0.997
GN-Acer3	GN-Ddx60	0.123550451093311	0.0224212230470267	0.13244021330522	0.000998677451335972	0.132493830663215	0.000979490420291995	0.00835231586940015	0.00797266514806378	6.65902176375866e-05	0.00113895216400911	0.0172692053701388	0.001	1
GN-LOC108168796	GN-Spock3	0.133615408710136	0.000651357121759233	0.133615408710136	0.000651357121759233	0.133615408710136	0.000651357121759233	0.00721336370539104	0.00417615793470008	3.01241460741463e-05	0.000759301442672741	0.0176502772415899	0	1
GN-Cd82	GN-Spock3	0.175813093115231	0	0.175813093115231	0	0.175813093115231	0	0.00949126803340926	0.00417615793470008	3.96370343080873e-05	0.00113895216400911	0.0304890054335626	0	1
GN-Tmem230	GN-Spock3	0.131292220694114	0.00151061549373388	0.142604207235284	2.18672037877177e-05	0.14272164192301	2.08903183951392e-05	0.0242976461655277	0.00417615793470008	0.000101470807828703	0.00151860288534548	0.0197915377644105	0	1
GN-Artn	GN-Spock3	0.187457980737393	0	0.187457980737393	0	0.187457980737393	0	0.00379650721336371	0.00417615793470008	1.58548137232349e-05	0.000759301442672741	0.0348608882920141	0	1
GN-Padi4	GN-Spock3	0.146469802066696	4.75918524589503e-06	0.146469802066696	4.75918524589503e-06	0.146469802066696	4.75918524589503e-06	0.00607441154138193	0.00417615793470008	2.53677019571759e-05	0.000759301442672741	0.0212340375438844	0.001	0.999
GN-Znhit1	GN-Spock3	0.118362907668056	0.124829020491388	0.130225506674041	0.00221191901223161	0.130497650190272	0.00200744938506192	0.0284738041002278	0.00417615793470008	0.000118911102924262	0.00151860288534548	0.0164756447261727	0	1
GN-Gm31649	GN-Spock3	0.187457980737393	0	0.187457980737393	0	0.187457980737393	0	0.00379650721336371	0.00417615793470008	1.58548137232349e-05	0.000759301442672741	0.0348608882920141	0.002	0.998
GN-Nop58	GN-Tmem192	0.126501414667401	0.00817387561148131	0.124369092315122	0.0169868096081127	0.12486645230253	0.0143380474869947	0.116552771450266	0.0216400911161731	0.00252221259402625	0.00835231586940015	0.0134763042108463	0	1
GN-Fastkd2	GN-Tmem192	0.127696092949394	0.00539639005363357	0.122811119971838	0.0287642901910989	0.122408277193338	0.0329258219634832	0.0372057706909643	0.0216400911161731	0.000805136267799911	0.00417615793470008	0.0141141164957861	0	1
GN-2810002D19Rik	GN-Tmem192	0.127106001592823	0.00662799205024101	0.131818573618035	0.00125011272237963	0.131802301994827	0.00125745188699566	0.023538344722855	0.0216400911161731	0.000509371924526474	0.00341685649202734	0.0165958626756161	0	1
GN-Slc12a6	GN-Tmem192	0.107299245968858	1	0.128634795724094	0.00388364545071074	0.129043591355171	0.00336276514971923	0.0242976461655277	0.0216400911161731	0.000525803276930554	0.00341685649202734	0.0158960376612969	0	1
GN-Entpd6	GN-Tmem192	0.153749229389078	2.50483433994475e-07	0.132178359171286	0.00109789393954118	0.131414570511229	0.00144569018764251	0.0284738041002278	0.0216400911161731	0.000616175715152993	0.00379650721336371	0.0164149741539227	0	1
GN-Swi5	GN-Tmem192	0.130513318253384	0.00199625277556237	0.125639394836943	0.0110026852249545	0.125469069392751	0.0116653641979303	0.0417615793470008	0.0216400911161731	0.00090372438222439	0.00455580865603645	0.014758614247185	0	1
GN-Lef1	GN-Tmem192	0.131255407408777	0.00153070426514024	0.128422290922336	0.0041847766350589	0.127878387313896	0.00506337232813792	0.0736522399392559	0.0216400911161731	0.00159384118319574	0.0064540622627183	0.0148206415989782	0	1
GN-Psmb4	GN-Tmem192	0.148456439067145	2.12910918895304e-06	0.138933726547619	8.98233594304188e-05	0.138600365412043	0.000101946757635751	0.0311313591495824	0.0216400911161731	0.000673685448567273	0.00417615793470008	0.0182092600370191	0	1
GN-4930539J05Rik	GN-Tmem192	0.156894432499963	5.0096686798895e-08	0.125426869139787	0.0118354925462993	0.124969606854751	0.0138415392241309	0.0163249810174639	0.0216400911161731	0.000353274076687716	0.00265755504935459	0.015030004043258	0	1
GN-Prdx1	GN-Tmem192	0.129375522000469	0.00299067200852043	0.134541444565021	0.000463895319757768	0.13415491818127	0.000534631841517808	0.107061503416857	0.0216400911161731	0.00231682068897525	0.00835231586940015	0.0157229267876765	0	1
GN-Tmem261	GN-Tmem192	0.1588184440811	2.50483433994475e-08	0.169734269240377	0	0.169898014390185	0	0.00987091875474563	0.0216400911161731	0.000213607581253038	0.00265755504935459	0.0279619252828138	0	1
GN-Slc25a40	GN-Tmem192	0.165450923786623	0	0.152572282217669	4.0077349439116e-07	0.150740206768279	8.51643675581215e-07	0.071753986332574	0.0216400911161731	0.00155276280218554	0.00721336370539104	0.0206357355677703	0	1
GN-LOC108169060	GN-Tmem192	0.165811837266363	0	0.167219049075521	0	0.167336247362537	0	0.00759301442672741	0.0216400911161731	0.000164313524040798	0.00227790432801822	0.0271874522364254	0	1
GN-Mvk	GN-Tmem192	0.140582389809978	4.78423358929447e-05	0.137319528841142	0.000165218873062756	0.137167175691123	0.000174937630301741	0.0368261199696279	0.0216400911161731	0.000796920591597871	0.00455580865603645	0.0177297959545114	0	1
GN-0610040B10Rik	GN-Tmem192	0.146541097439592	4.60889518549834e-06	0.127979620777954	0.004887232377353	0.127441890210724	0.00589678080972433	0.00569476082004556	0.0216400911161731	0.000123235143030599	0.00151860288534548	0.0157994796647373	0	1
GN-Gm20005	GN-Tmem192	0.159422971075845	2.50483433994475e-08	0.141403982308173	3.48672940120309e-05	0.140870560975981	4.28326672130552e-05	0.0212604403948367	0.0216400911161731	0.000460077867314235	0.00341685649202734	0.0190023047328836	0	1
GN-Gm42012	GN-Tmem192	0.173588720409974	0	0.134405964419123	0.000487591052613645	0.133361045998721	0.000714729430559835	0.00797266514806378	0.0216400911161731	0.000172529200242838	0.00189825360668185	0.0172615691882158	0.001	0.999
GN-Zfp638	GN-Tmem192	0.146076757807801	5.56073223467735e-06	0.122926060467476	0.0276742113346984	0.12145128030276	0.0453087961514642	0.0436598329536826	0.0216400911161731	0.00094480276323459	0.00455580865603645	0.0138011488378894	0.002	0.998
GN-Smim10l1	GN-Tmem192	0.130421197688912	0.0020629314656917	0.126242140921443	0.00894007938772701	0.126265899819397	0.00886703841837422	0.00873196659073652	0.0216400911161731	0.000188960552646918	0.00189825360668185	0.0154618660013732	0.001	0.999
GN-3010003L21Rik	GN-Tmem192	0.11070636283506	1	0.122486087631033	0.0320786869897138	0.122691977071457	0.029938431287948	0.00607441154138193	0.0216400911161731	0.000131450819232639	0.00151860288534548	0.0146381046976645	0	1
GN-Bcat1	GN-Tmem192	0.155669585269277	1.0019337359779e-07	0.138176318024204	0.00011968098476256	0.136233270962821	0.000248028696341329	0.082004555808656	0.0216400911161731	0.00177458605964062	0.00721336370539104	0.0166688463031795	0	1
GN-Sept1	GN-Tmem192	0.145574303569074	6.78810106125027e-06	0.124348023511707	0.0171089703788718	0.123576770247626	0.0222226648288992	0.0311313591495824	0.0216400911161731	0.000673685448567273	0.00379650721336371	0.014475621813453	0	1
GN-Mcmdc2	GN-March1	0.187457980737393	0	0.187457980737393	0	0.187457980737393	0	0.00379650721336371	0.00417615793470008	1.58548137232349e-05	0.000759301442672741	0.0348608882920141	0	1
GN-Ube2f	GN-March1	0.138152093914555	0.000120783111872136	0.141430318333921	3.45166172044387e-05	0.141488614125915	3.37150702156563e-05	0.0246772968868641	0.00417615793470008	0.000103056289201027	0.00151860288534548	0.0194434728961324	0	1
GN-Hes6	GN-March1	0.15157120445048	6.0116024158674e-07	0.15157120445048	6.0116024158674e-07	0.15157120445048	6.0116024158674e-07	0.00569476082004556	0.00417615793470008	2.37822205848524e-05	0.000759301442672741	0.0227476035776636	0.001	0.999
GN-Cxxc4	GN-March1	0.141816703159306	2.97073352717447e-05	0.141816703159306	2.97073352717447e-05	0.141816703159306	2.97073352717447e-05	0.0064540622627183	0.00417615793470008	2.69531833294994e-05	0.000759301442672741	0.0198987246295348	0.003	0.997
GN-Fam166b	GN-March1	0.187457980737393	0	0.187457980737393	0	0.187457980737393	0	0.00379650721336371	0.00417615793470008	1.58548137232349e-05	0.000759301442672741	0.0348608882920141	0.001	0.999
GN-Adgrl3	GN-March1	0.163453112623258	0	0.163453112623258	0	0.163453112623258	0	0.00493545937737282	0.00417615793470008	2.06112578402054e-05	0.000759301442672741	0.0264740363445227	0.003	0.998
GN-Dtx1	GN-March1	0.132750236624011	0.000892522572009113	0.132750236624011	0.000892522572009113	0.132750236624011	0.000892522572009113	0.0159453302961276	0.00417615793470008	6.65902176375866e-05	0.00113895216400911	0.0172692053701388	0	1
GN-Cacybp	GN-Naf1	0.119985376615424	0.0735327685270937	0.129324067720391	0.00304560302559542	0.129312722017415	0.00305785166551775	0.0774487471526196	0.0713743356112377	0.00552785287194096	0.0144267274107821	0.0143256287554248	0.001	0.999
GN-Pou2f1	GN-Naf1	0.135072804546203	0.000381386076599988	0.129618121595488	0.00274452193793406	0.127976488126822	0.00489259272284048	0.0690964312832194	0.0713743356112377	0.00493171187594732	0.013287775246773	0.0141581253758547	0	1
GN-Slc9a8	GN-Naf1	0.125992736753789	0.00974312927711329	0.125415848306949	0.0118803290809844	0.12505288146709	0.0134530143696621	0.0706150341685649	0.0713743356112377	0.00504010114794617	0.013287775246773	0.013496579938317	0.001	0.999
GN-Strbp	GN-Naf1	0.177510537341881	0	0.145269157512596	7.66479308023094e-06	0.143465567773088	1.56301662812552e-05	0.041002277904328	0.0713743356112377	0.00292651034396874	0.010250569476082	0.0183296267109537	0	1
GN-Tlk1	GN-Naf1	0.162633065071949	0	0.160512686410129	0	0.159000289878263	2.50483433994475e-08	0.082004555808656	0.0713743356112377	0.00585302068793749	0.0170842824601367	0.0215514770442599	0	1
GN-Dido1	GN-Naf1	0.141442577190166	3.43412788006425e-05	0.12667636661969	0.0076935485784535	0.123660161950667	0.0216047973422651	0.145785876993166	0.0713743356112377	0.0104053701118889	0.0216400911161731	0.0121301745816703	0.01	0.99
GN-Gm13247	GN-Naf1	0.140000694168359	5.98154440378806e-05	0.139222950683036	8.04552789990254e-05	0.138221910741781	0.000117627020603805	0.0876993166287016	0.0713743356112377	0.00625948045793314	0.0163249810174639	0.0161857365311383	0	1
GN-Tmem69	GN-Naf1	0.117175809793939	0.183034457208926	0.122542692144284	0.0314758485091193	0.122705576983727	0.0298020931548249	0.0212604403948367	0.0713743356112377	0.00151744980798379	0.00607441154138193	0.0136847361477123	0	1
GN-Pramef12	GN-Naf1	0.145677979693178	6.51256928385635e-06	0.123751478711223	0.02094742861809	0.121572732041699	0.0435157355375582	0.0193621867881549	0.0713743356112377	0.00138196321798524	0.00569476082004556	0.0134592751198215	0.001	0.999
GN-Dck	GN-Naf1	0.16883364452222	0	0.134704922911359	0.000436793012199566	0.131952890169617	0.00119099863195693	0.0398633257403189	0.0713743356112377	0.00284521838996961	0.00949126803340926	0.0155242831336881	0	1
GN-Pak1	GN-Naf1	0.161307807743482	0	0.133535571137599	0.000670644346176808	0.131903361685352	0.00121246506225026	0.017463933181473	0.0713743356112377	0.00124647662798669	0.00569476082004556	0.0158745313061194	0	1
GN-Chd2	GN-Naf1	0.130568095405282	0.00195762823004042	0.136653250242953	0.000212059275219723	0.136079675556998	0.000262606832199808	0.0679574791192103	0.0713743356112377	0.00485041992194819	0.0136674259681093	0.0160273949202356	0	1
GN-Arnt2	GN-Naf1	0.140428539403183	5.07479437272806e-05	0.12545668412922	0.0117150601112348	0.124164439245303	0.0182104963282059	0.0299924069855733	0.0713743356112377	0.00214068812197714	0.00759301442672741	0.0138870589453335	0	1
GN-Jmjd7	GN-Sh2d4a	0.125436072357434	0.0117981955629776	0.125436072357434	0.0117981955629776	0.125436072357434	0.0117981955629776	0.0129081245254366	0.00569476082004556	7.35086818077255e-05	0.00113895216400911	0.0154426631773189	0.003	0.997
GN-Grb14	GN-Sh2d4a	0.128369606720122	0.00426287736977837	0.128369606720122	0.00426287736977837	0.128369606720122	0.00426287736977837	0.00569476082004556	0.00569476082004556	3.2430300797526e-05	0.000759301442672741	0.0162916051932298	0.002	0.998
GN-Fsip1	GN-Sh2d4a	0.128369606720122	0.00426287736977837	0.128369606720122	0.00426287736977837	0.128369606720122	0.00426287736977837	0.00569476082004556	0.00569476082004556	3.2430300797526e-05	0.000759301442672741	0.0162916051932298	0.005	0.995
GN-Tmx4	GN-Sh2d4a	0.189483006569927	0	0.138958974071076	8.89717157548375e-05	0.138658435901427	9.97174550732005e-05	0.00493545937737282	0.00569476082004556	2.81062606911892e-05	0.000759301442672741	0.0190223238881662	0.005	0.995
GN-Hax1	GN-Sh2d4a	0.118325714172941	0.126342140819462	0.121315150352707	0.0474042904635752	0.121366234200061	0.046607076838201	0.023538344722855	0.00569476082004556	0.000134045243296441	0.00151860288534548	0.0143011405478743	0.001	0.999
GN-Gstm1	GN-Sh2d4a	0.139745587480191	6.59272398273458e-05	0.139745587480191	6.59272398273458e-05	0.139745587480191	6.59272398273458e-05	0.0106302201974184	0.00569476082004556	6.05365614887151e-05	0.00113895216400911	0.0192112036620419	0	1
GN-LOC108168904	GN-Sh2d4a	0.123947302016072	0.0196028836410944	0.123947302016072	0.0196028836410944	0.123947302016072	0.0196028836410944	0.00607441154138193	0.00569476082004556	3.45923208506944e-05	0.000759301442672741	0.0151826561021719	0.003	0.998
GN-Klhdc7a	GN-Sh2d4a	0.116818980232338	0.205199034929482	0.128318566496062	0.00433992607407507	0.128369606720122	0.00426287736977837	0.00569476082004556	0.00569476082004556	3.2430300797526e-05	0.000759301442672741	0.0162916051932298	0.002	0.998
GN-Smim10l1	GN-Sh2d4a	0.146020112713214	5.68597395167458e-06	0.155523332359346	1.0019337359779e-07	0.155585345836997	1.0019337359779e-07	0.00873196659073652	0.00569476082004556	4.97264612228731e-05	0.00113895216400911	0.0238587786549438	0	1
GN-Rerg	GN-Sh2d4a	0.123103383699696	0.0260711674538205	0.1299817107027	0.00241230575942719	0.130089893924807	0.0023212800795136	0.0208807896735004	0.00569476082004556	0.000118911102924262	0.00151860288534548	0.0164756447261727	0	1
GN-Tmem237	GN-Ints10	0.131348075960908	0.00148063262668474	0.126339081627695	0.0086457363044401	0.126214392920038	0.00902612044730411	0.0159453302961276	0.0277145026575551	0.000441916898867621	0.00303720577069096	0.0152416084233696	0.001	0.999
GN-Cdh7	GN-Lpl	0.123432370510712	0.0233336340036949	0.123432370510712	0.0233336340036949	0.123432370510712	0.0233336340036949	0.00417615793470008	0.00835231586940015	3.48805901911168e-05	0.000759301442672741	0.0150452033246803	0.005	0.995
GN-Mpp4	GN-Lpl	0.123432370510712	0.0233336340036949	0.123432370510712	0.0233336340036949	0.123432370510712	0.0233336340036949	0.00417615793470008	0.00835231586940015	3.48805901911168e-05	0.000759301442672741	0.0150452033246803	0.005	0.995
GN-Dock10	GN-Lpl	0.129998848119469	0.00239762743019512	0.129998848119469	0.00239762743019512	0.129998848119469	0.00239762743019512	0.00379650721336371	0.00835231586940015	3.17096274464698e-05	0.000759301442672741	0.0166949249239192	0.005	0.995
GN-St8sia4	GN-Lpl	0.123432370510712	0.0233336340036949	0.123432370510712	0.0233336340036949	0.123432370510712	0.0233336340036949	0.00417615793470008	0.00835231586940015	3.48805901911168e-05	0.000759301442672741	0.0150452033246803	0.002	0.998
GN-Dhx35	GN-Lpl	0.146737455307551	4.25821837790608e-06	0.146737455307551	4.25821837790608e-06	0.146737455307551	4.25821837790608e-06	0.0246772968868641	0.00835231586940015	0.000206112578402054	0.00227790432801822	0.0208251290971908	0.001	0.999
GN-Mfap1a	GN-Lpl	0.144296404923319	1.12717545297514e-05	0.144296404923319	1.12717545297514e-05	0.144296404923319	1.12717545297514e-05	0.00683371298405467	0.00835231586940015	5.70773294036457e-05	0.00113895216400911	0.0205064457286582	0.001	0.999
GN-Gm20652	GN-Lpl	0.13614118564802	0.000256670374814139	0.13614118564802	0.000256670374814139	0.13614118564802	0.000256670374814139	0.00759301442672741	0.00835231586940015	6.34192548929397e-05	0.00113895216400911	0.0182400603814202	0.002	0.998
GN-Synpo2	GN-Lpl	0.129089516914938	0.00330871082466322	0.129089516914938	0.00330871082466322	0.129089516914938	0.00330871082466322	0.00835231586940015	0.00835231586940015	6.97611803822336e-05	0.00113895216400911	0.0163868981746781	0	1
GN-Rhbdl2	GN-Lpl	0.123432370510712	0.0233336340036949	0.123432370510712	0.0233336340036949	0.123432370510712	0.0233336340036949	0.00417615793470008	0.00835231586940015	3.48805901911168e-05	0.000759301442672741	0.0150452033246803	0.002	0.998
GN-Gm28874	GN-Lpl	0.130834070450721	0.00178013566871194	0.130834070450721	0.00178013566871194	0.130834070450721	0.00178013566871194	0.0140470766894457	0.00835231586940015	0.000117325621551938	0.00151860288534548	0.0167361395068806	0.006	0.994
GN-Psmc2	GN-Lpl	0.112692316574329	0.750814575027947	0.122059911839137	0.0369939234149874	0.12222086992169	0.0350567596815043	0.0334092634776006	0.00835231586940015	0.000279044721528934	0.00227790432801822	0.0143182773878065	0	1
GN-Hvcn1	GN-Lpl	0.117117180671201	0.18650888787352	0.12147631801881	0.0449333715805933	0.121527255907972	0.0441788653807151	0.0159453302961276	0.00835231586940015	0.000133180435275173	0.00151860288534548	0.0144119919806015	0.005	0.995
GN-Tbx3os1	GN-Lpl	0.155713589794866	1.0019337359779e-07	0.133294598259445	0.000732238222596049	0.132913325686111	0.000841198516383646	0.0136674259681093	0.00835231586940015	0.000114154658807291	0.00151860288534548	0.0172789690901365	0.002	0.998
GN-Tbxas1	GN-Lpl	0.144296404923319	1.12717545297514e-05	0.144296404923319	1.12717545297514e-05	0.144296404923319	1.12717545297514e-05	0.00683371298405467	0.00835231586940015	5.70773294036457e-05	0.00113895216400911	0.0205064457286582	0	1
GN-Ndnf	GN-Lpl	0.159367331173684	2.50483433994475e-08	0.159367331173684	2.50483433994475e-08	0.159367331173684	2.50483433994475e-08	0.00569476082004556	0.00835231586940015	4.75644411697047e-05	0.00113895216400911	0.0250423873858788	0	1
GN-Gm39090	GN-Lpl	0.129998848119469	0.00239762743019512	0.129998848119469	0.00239762743019512	0.129998848119469	0.00239762743019512	0.00379650721336371	0.00835231586940015	3.17096274464698e-05	0.000759301442672741	0.0166949249239192	0.003	0.997
GN-Phf3	GN-Atp6v1b2	0.158930051195526	2.50483433994475e-08	0.126945231404273	0.00700865172488241	0.125768724121087	0.0105242117693383	0.0599848139711465	0.0322703113135915	0.00193572862093677	0.00721336370539104	0.0143891203464168	0	1
GN-Dnajc1	GN-Atp6v1b2	0.118459215674473	0.120992516022955	0.140339212707429	5.25263761086414e-05	0.140668226611738	4.6289338602179e-05	0.0273348519362187	0.0322703113135915	0.000882104181692706	0.00493545937737282	0.0186255645119144	0	1
GN-Spopl	GN-Atp6v1b2	0.149062945161955	1.65319066436354e-06	0.13261148684579	0.000938586475520697	0.13163018885331	0.00133783202096449	0.0299924069855733	0.0322703113135915	0.000967864310468386	0.00493545937737282	0.0162644809243006	0	1
GN-Stk39	GN-Atp6v1b2	0.116822979835218	0.204936703629059	0.14139351917325	3.49925357290282e-05	0.14171156316726	3.09597524417171e-05	0.0170842824601367	0.0322703113135915	0.000551315113557941	0.00379650721336371	0.0191020915365037	0	1
GN-Ttc14	GN-Atp6v1b2	0.184556587381101	0	0.136509461758586	0.000223756851587265	0.133579046489906	0.000660073945262241	0.0990888382687927	0.0322703113135915	0.00319762765863606	0.010250569476082	0.0155565292744234	0	1
GN-5930412G12Rik	GN-Atp6v1b2	0.114078731681266	0.488055198416837	0.128403648617396	0.00421222961942469	0.128571083232435	0.0039716152327296	0.00797266514806378	0.0322703113135915	0.000257280386327039	0.00227790432801822	0.0158695389571813	0.001	0.999
GN-Arl8b	GN-Atp6v1b2	0.139683511050516	6.7505285461511e-05	0.127308443401145	0.00617732225579815	0.127001067141488	0.00687409202414058	0.0493545937737282	0.0322703113135915	0.00159268810583405	0.0064540622627183	0.0148384097342436	0	1
GN-Etnk1	GN-Atp6v1b2	0.115335675846243	0.328811582623676	0.122495944523357	0.031972907835538	0.1229053093477	0.0278679853192365	0.0725132877752468	0.0322703113135915	0.00234002637087926	0.00797266514806378	0.0135582316460483	0	1
GN-1110008P14Rik	GN-Zfp930	0.137606402975926	0.000148336289611528	0.129488175013997	0.00287379643821861	0.128869743883203	0.00357535044015034	0.0110098709187547	0.0391040242976462	0.000430530259920934	0.00303720577069096	0.0157822988323656	0	1
GN-Casp6	GN-Zfp930	0.123930098934476	0.0197175549571771	0.125853194745398	0.0102227549565259	0.125908311633015	0.0100306091143088	0.00683371298405467	0.0391040242976462	0.000267225678571614	0.00227790432801822	0.0151288927506905	0	1
GN-Ell3	GN-D130040H23Rik	0.12111552930252	0.0506490278191962	0.125879375528697	0.0101310529713405	0.125930812988066	0.00995320973320446	0.00493545937737282	0.0148063781321185	7.30762777970918e-05	0.00113895216400911	0.0155466512397197	0.002	0.998
GN-Naaladl2	GN-D130040H23Rik	0.12234193539991	0.0336652991573216	0.14565461045342	6.56266597065525e-06	0.145771518988235	6.26208584986188e-06	0.00379650721336371	0.0148063781321185	5.62125213823783e-05	0.00113895216400911	0.0208552312702872	0	1
GN-Foxp2	GN-D130040H23Rik	0.140257509075726	5.42046151164044e-05	0.14571289848543	6.41237591025856e-06	0.145771518988235	6.26208584986188e-06	0.00379650721336371	0.0148063781321185	5.62125213823783e-05	0.00113895216400911	0.0208552312702872	0.002	0.998
GN-Dlgap2	GN-D130040H23Rik	0.144636174982581	9.84399895598287e-06	0.123388779042807	0.0236795516260413	0.123034765228653	0.0266804433586687	0.013287775246773	0.0148063781321185	0.000196743824838324	0.00189825360668185	0.0147152549264929	0	1
GN-Ikzf2	GN-Zfp964	0.125901708002132	0.010053453203489	0.125901708002132	0.010053453203489	0.125901708002132	0.010053453203489	0.00835231586940015	0.00873196659073652	7.29321431268806e-05	0.00113895216400911	0.0155815890799308	0.001	0.999
GN-Fam217b	GN-Zfp964	0.193267720723293	0	0.193267720723293	0	0.193267720723293	0	0.00379650721336371	0.00873196659073652	3.31509741485821e-05	0.00113895216400911	0.036885681428739	0	1
GN-B230118H07Rik	GN-Zfp964	0.122774882187401	0.0291165951410122	0.122774882187401	0.0291165951410122	0.122774882187401	0.0291165951410122	0.00873196659073652	0.00873196659073652	7.62472405417388e-05	0.00113895216400911	0.0148115754267012	0.002	0.998
GN-Tln1	GN-Zfp964	0.150671799888751	8.51643675581215e-07	0.1417880399446	3.0058012079337e-05	0.141235682107276	3.71967899481795e-05	0.0429005315110099	0.00873196659073652	0.000374606007878978	0.00303720577069096	0.0189250501802331	0	1
GN-Fkbp9	GN-Zfp964	0.115249090108282	0.337925823143059	0.124633866901657	0.0155222580178904	0.125033195638914	0.0135438897595153	0.0520121488230828	0.00873196659073652	0.000454168345835575	0.00303720577069096	0.0146907691814768	0	1
GN-Pthlh	GN-Zfp964	0.16671002074816	0	0.16671002074816	0	0.16671002074816	0	0.00227790432801822	0.00873196659073652	1.98905844891493e-05	0.000759301442672741	0.0274867949455205	0.002	0.998
GN-Ppp1r15b	GN-Atp13a1	0.126257923340722	0.00889151064987548	0.124005314237608	0.0192210216459698	0.122189117204071	0.0354309067868619	0.0785876993166287	0.100987091875475	0.00793634321117055	0.0178435839028094	0.0123675873775106	0.001	0.999
GN-Enah	GN-Atp13a1	0.122089538409935	0.0366296954536161	0.121803762896089	0.0402940426578646	0.121259535750531	0.0482872946650925	0.168944570994685	0.100987091875475	0.0170612209129029	0.030751708428246	0.0109856996380616	0.032	0.968
GN-Fubp3	GN-Atp13a1	0.146423353902996	4.83433027609337e-06	0.135019651317704	0.000388950676306621	0.132704905471395	0.000907326142958187	0.085041761579347	0.100987091875475	0.00858812018986572	0.0197418375094913	0.0144857555897876	0.001	0.999
GN-Ywhag	GN-Atp13a1	0.125615031227889	0.0110951637087853	0.124719422661476	0.0150759466351991	0.123818212804978	0.0204794003216713	0.125664388762339	0.100987091875475	0.0126904811734177	0.0250569476082005	0.0120507244755184	0.01	0.99
GN-Luc7l2	GN-Atp13a1	0.130526229064356	0.00198708508187817	0.128522356027613	0.00404022264530068	0.125004458913293	0.0136775978165815	0.151860288534548	0.100987091875475	0.0153359289104745	0.0288534548215642	0.0119147335530605	0.018	0.982
GN-Id1	GN-Gmip	0.120029025776035	0.072486198643178	0.12950541527245	0.0028563126945258	0.129733713258307	0.00263433427531989	0.0110098709187547	0.0303720577069096	0.000334392434890045	0.00265755504935459	0.0161399719913533	0	1
GN-Epc2	GN-Pbx4	0.130120667500689	0.00229600630102356	0.123902386147315	0.0199036140519482	0.123747858077754	0.0209731031700744	0.0463173880030372	0.0227790432801822	0.00105506578594618	0.00493545937737282	0.0142715787251896	0	1
GN-Fgf2	GN-Pbx4	0.125515360469292	0.0114815093573784	0.128770670145438	0.00370229544449874	0.128824375806082	0.00363296162996907	0.00531511009870919	0.0227790432801822	0.00012107312297743	0.00151860288534548	0.0161314863999055	0	1
GN-Magi1	GN-Pbx4	0.161395825444169	0	0.129094075837497	0.00330337552751914	0.127316924563235	0.00615908706180335	0.0702353834472285	0.0227790432801822	0.00159989483934461	0.0064540622627183	0.0147278063499441	0	1
GN-Mrps31	GN-Pbx4	0.133479246230368	0.0006845712251069	0.1432391359241	1.70829701984232e-05	0.143434169103215	1.58055046850514e-05	0.0280941533788914	0.0227790432801822	0.000639957935737846	0.00417615793470008	0.0195398943185899	0	1
GN-Stx6	GN-Tssk6	0.136952650992005	0.000189590911190418	0.125030945151109	0.0135543098703694	0.124607181231618	0.0156640817382181	0.0318906605922551	0.0208807896735004	0.000665902176375866	0.00379650721336371	0.0147179093946701	0.001	0.999
GN-Sgk3	GN-Sugp1	0.12118406273547	0.0495113571103367	0.12313241512435	0.0258174778318709	0.123187527083446	0.025342536192674	0.00949126803340926	0.0383447228549734	0.000363940042283347	0.00265755504935459	0.0144547705376336	0.001	0.999
GN-Rmdn3	GN-Sugp1	0.12181179062765	0.0401864099262772	0.129465434492455	0.0028970413008933	0.129654936298808	0.00270892824196345	0.0292331055429005	0.0383447228549734	0.00112093533023271	0.00531511009870919	0.0156932353848395	0	1
GN-Tlr2	GN-Sugp1	0.185026855939682	0	0.187866176675185	0	0.187944864517137	0	0.00607441154138193	0.0383447228549734	0.000232921627061342	0.00303720577069096	0.033762470481719	0	1
GN-Ngef	GN-Hapln4	0.124114292888256	0.0185231998472046	0.124114292888256	0.0185231998472046	0.124114292888256	0.0185231998472046	0.00303720577069096	0.0113895216400911	3.45923208506944e-05	0.000759301442672741	0.0151826561021719	0.005	0.995
GN-Spag8	GN-Hapln4	0.111904006473813	0.956981002027859	0.121333863759552	0.0471107238789337	0.121383476953372	0.0463409632379253	0.00683371298405467	0.0113895216400911	7.78327219140623e-05	0.00113895216400911	0.0144665950605625	0.002	0.998
GN-Mpdz	GN-Hapln4	0.131871545917248	0.00122646708621055	0.140265163154886	5.40543250560077e-05	0.140322578953945	5.28520045728342e-05	0.00911161731207289	0.0113895216400911	0.000103776962552083	0.00151860288534548	0.0192887934140833	0	1
GN-Zcchc8	GN-Hapln4	0.126932888972144	0.00703873478530515	0.122120385141173	0.0362541706893715	0.121689739087632	0.0418538781463784	0.0508731966590737	0.0113895216400911	0.000579421374249131	0.00341685649202734	0.0138949621215377	0	1
GN-2810006K23Rik	GN-Nr2c2ap	0.131659728963002	0.0013237047552872	0.131659728963002	0.0013237047552872	0.131659728963002	0.0013237047552872	0.00873196659073652	0.013287775246773	0.000116028409520037	0.00151860288534548	0.0169545990363446	0.001	0.999
GN-Gtf2ird2	GN-Nr2c2ap	0.126239102504216	0.0089494725165018	0.135021538388035	0.000388675144529227	0.135077069895818	0.000380784916358401	0.00835231586940015	0.013287775246773	0.000110983696062644	0.00151860288534548	0.0178529987045925	0	1
GN-E130018N17Rik	GN-2310045n01rik-mef2b	0.133100549062649	0.000785841677470867	0.138599683257732	0.000101946757635751	0.138716349401775	9.75382491974486e-05	0.00569476082004556	0.0284738041002278	0.00016215150398763	0.00189825360668185	0.0185878665128461	0	1
GN-Mfhas1	GN-Tmem161a	0.125930680484726	0.00995366060338565	0.133218089795726	0.000752928154243993	0.133395893641575	0.000705686978592635	0.0129081245254366	0.0315110098709188	0.000406748039336081	0.00303720577069096	0.0170112875964659	0	1
GN-Prosc	GN-Sugp2	0.129007717290041	0.00340559781693228	0.131344929897491	0.0014823108656925	0.131107944741157	0.0016138647652264	0.0478359908883827	0.0451784358390281	0.00216115524514713	0.00797266514806378	0.0156275896549019	0.001	0.999
GN-Tuba4a	GN-Homer3	0.140714376115862	4.54877916133967e-05	0.125107607293318	0.0132034827727168	0.124226050700775	0.017833318373297	0.044039483675019	0.0269552012148823	0.00118709314385966	0.00531511009870919	0.0143548331212834	0	1
GN-Trp53i11	GN-Homer3	0.121729072956076	0.0413092770641876	0.127733443671985	0.00532648012720571	0.127754252353235	0.00528790567837056	0.0280941533788914	0.0269552012148823	0.000757283557289784	0.00417615793470008	0.0154350400137366	0	1
GN-Dcst1	GN-Homer3	0.122945209940942	0.0274965684833095	0.12835905450699	0.00427870792280682	0.128468395691725	0.00411754688137478	0.00683371298405467	0.0269552012148823	0.000184204108529947	0.00189825360668185	0.0159495122316295	0.001	0.999
GN-Gpnmb	GN-Homer3	0.148980731418314	1.70328735116243e-06	0.122880439730079	0.0281019618949308	0.122081618476152	0.0367267327359455	0.00493545937737282	0.0269552012148823	0.000133036300604962	0.00151860288534548	0.0144306084280722	0.001	0.999
GN-Rbm38	GN-Cers1	0.159389383682381	2.50483433994475e-08	0.125708520343529	0.0107443867078194	0.124932853431505	0.014016501902776	0.0417615793470008	0.0159453302961276	0.000665902176375866	0.00379650721336371	0.0147179093946701	0.001	0.999
GN-Hipk3	GN-Cers1	0.13403127353919	0.000559429701483261	0.125511952634686	0.0114949352694405	0.125297555070401	0.0123720280619155	0.0167046317388003	0.0159453302961276	0.000266360870550347	0.00227790432801822	0.0151910716950334	0.001	0.999
GN-Txnip	GN-Cers1	0.10772476482261	1	0.121178565212515	0.0496016814366351	0.12160132734115	0.0431037654336675	0.05125284738041	0.0159453302961276	0.000817243580097654	0.00417615793470008	0.0138053157177522	0.002	0.998
GN-Arhgap29	GN-Cers1	0.101418145296578	1	0.126199120031393	0.00907381249313666	0.126405280435937	0.00845015883917721	0.00455580865603645	0.0159453302961276	7.26438737864582e-05	0.00113895216400911	0.0156518824029111	0.001	0.999
GN-Rfxap	GN-Cers1	0.147530590178488	3.10599458153149e-06	0.128920093185903	0.00351245404987433	0.128523538370963	0.00403854440629292	0.00759301442672741	0.0159453302961276	0.00012107312297743	0.00151860288534548	0.0161314863999055	0.001	0.999
GN-Slc34a2	GN-Cers1	0.131854526582958	0.00123400663757378	0.145892755081887	5.96150572906851e-06	0.146071707967205	5.56073223467735e-06	0.00607441154138193	0.0159453302961276	9.68584983819442e-05	0.00151860288534548	0.0208691765372148	0	1
GN-Zfp580	GN-Cers1	0.119402351416413	0.0890070088706874	0.132243931856501	0.00107216929086995	0.132408229777871	0.00101029988267332	0.00721336370539104	0.0159453302961276	0.000115019466828559	0.00151860288534548	0.0171279390094208	0	1
GN-Cpxm2	GN-Cers1	0.16168724200654	0	0.141563801381808	3.27632331664773e-05	0.141133939414478	3.86746422087469e-05	0.0064540622627183	0.0159453302961276	0.000102912154530816	0.00151860288534548	0.019474669969274	0.001	0.999
GN-4930439D14Rik	GN-Comp	0.175125333927658	0	0.175125333927658	0	0.175125333927658	0	0.00797266514806378	0.00873196659073652	6.96170457120224e-05	0.00151860288534548	0.0301587052708803	0	1
GN-Proser2	GN-Comp	0.122774882187401	0.0291165951410122	0.122774882187401	0.0291165951410122	0.122774882187401	0.0291165951410122	0.00873196659073652	0.00873196659073652	7.62472405417388e-05	0.00113895216400911	0.0148115754267012	0.002	0.998
GN-Palmd	GN-Comp	0.126913813478096	0.00708550004243191	0.126913813478096	0.00708550004243191	0.126913813478096	0.00708550004243191	0.00379650721336371	0.00873196659073652	3.31509741485821e-05	0.000759301442672741	0.0159058524366292	0.003	0.997
GN-Fam129a	GN-LOC105243207	0.156809199592247	5.0096686798895e-08	0.156809199592247	5.0096686798895e-08	0.156809199592247	5.0096686798895e-08	0.020501138952164	0.00417615793470008	8.56159941054685e-05	0.00151860288534548	0.0239844371594414	0	1
GN-Spry1	GN-LOC105243207	0.117786766900448	0.150380535013044	0.131280413106288	0.00151702786964414	0.131499555964464	0.00140220626350107	0.0280941533788914	0.00417615793470008	0.000117325621551938	0.00151860288534548	0.0167361395068806	0.001	0.999
GN-Gm28874	GN-LOC105243207	0.142344048087824	2.41966997238663e-05	0.142344048087824	2.41966997238663e-05	0.142344048087824	2.41966997238663e-05	0.0140470766894457	0.00417615793470008	5.86628107759692e-05	0.00113895216400911	0.0198937805957799	0.005	0.995
GN-Kif17	GN-LOC105243207	0.137548972041458	0.000151592574253456	0.137548972041458	0.000151592574253456	0.137548972041458	0.000151592574253456	0.00683371298405467	0.00417615793470008	2.85386647018228e-05	0.000759301442672741	0.0187119559813765	0.002	0.998
GN-Megf9	GN-LOC105243207	0.141816703159306	2.97073352717447e-05	0.141816703159306	2.97073352717447e-05	0.141816703159306	2.97073352717447e-05	0.0064540622627183	0.00417615793470008	2.69531833294994e-05	0.000759301442672741	0.0198987246295348	0.003	0.997
GN-Hcrtr1	GN-LOC105243207	0.163453112623258	0	0.163453112623258	0	0.163453112623258	0	0.00493545937737282	0.00417615793470008	2.06112578402054e-05	0.000759301442672741	0.0264740363445227	0.002	0.998
GN-LOC102632664	GN-LOC105243207	0.163453112623258	0	0.163453112623258	0	0.163453112623258	0	0.00493545937737282	0.00417615793470008	2.06112578402054e-05	0.000759301442672741	0.0264740363445227	0.002	0.998
GN-Tmem60	GN-LOC105243207	0.140699517908721	4.57382750473911e-05	0.147825733036088	2.75531777393923e-06	0.147946841165002	2.60502771354254e-06	0.0227790432801822	0.00417615793470008	9.51288823394095e-05	0.00151860288534548	0.0213003473540727	0.001	0.999
GN-Zfp605	GN-LOC105243207	0.124683179476271	0.0152634585338873	0.124683179476271	0.0152634585338873	0.124683179476271	0.0152634585338873	0.0178435839028094	0.00417615793470008	7.45176244992041e-05	0.00113895216400911	0.0152047370875835	0.001	0.999
GN-Tmem150c	GN-LOC105243207	0.15157120445048	6.0116024158674e-07	0.15157120445048	6.0116024158674e-07	0.15157120445048	6.0116024158674e-07	0.00569476082004556	0.00417615793470008	2.37822205848524e-05	0.000759301442672741	0.0227476035776636	0.001	0.999
GN-Phf14	GN-LOC105243207	0.135128397737851	0.000373646138489558	0.146609805865812	4.4836534685011e-06	0.146727629235363	4.28326672130552e-06	0.013287775246773	0.00417615793470008	5.54918480313222e-05	0.00113895216400911	0.0211542108966365	0.001	0.999
GN-Ankrd27	GN-LOC105243207	0.117531255541622	0.163280932830627	0.124909854016658	0.0141270652905412	0.125180256059328	0.0128792319674109	0.0466970387243736	0.00417615793470008	0.000195014208795789	0.00189825360668185	0.0148759644972798	0	1
GN-Gm32816	GN-LOC105243207	0.120918051552852	0.0540717086063269	0.129922201099133	0.00246385525014325	0.129973875556267	0.00241901871545824	0.00759301442672741	0.00417615793470008	3.17096274464698e-05	0.000759301442672741	0.0166949249239192	0.003	0.997
GN-Tnnt1	GN-LOC105243207	0.138292462446635	0.000114521026022274	0.138292462446635	0.000114521026022274	0.138292462446635	0.000114521026022274	0.0148063781321185	0.00417615793470008	6.18337735206162e-05	0.00113895216400911	0.0187629504245234	0.001	0.999
GN-Asxl1	GN-4930522P08Rik	0.144072253172193	1.22987366091287e-05	0.135391016170561	0.000339054376254921	0.134273468643009	0.000511887945711109	0.0987091875474563	0.0303720577069096	0.00299800114039351	0.00987091875474563	0.0157561636309022	0	1
GN-Acss2	GN-4930522P08Rik	0.109706665799367	1	0.123604907119413	0.0220122837926873	0.123870569887675	0.020119380481991	0.0064540622627183	0.0303720577069096	0.000196023151487268	0.00189825360668185	0.0147818688793	0.001	0.999
GN-Hspa14	GN-4930522P08Rik	0.128457578437658	0.00413322714434283	0.135047351718039	0.000384993038049508	0.134225623206086	0.000520955446021709	0.0641609719058466	0.0303720577069096	0.00194870074125578	0.00759301442672741	0.016348470704369	0	1
GN-Rcn1	GN-4930522P08Rik	0.111439655097712	1	0.121276687672892	0.0480132657883026	0.121277029328295	0.0480078302977849	0.0451784358390281	0.0303720577069096	0.00137216206041088	0.00569476082004556	0.0136170942018324	0.002	0.998
GN-Sdc4	GN-4930522P08Rik	0.137454828473907	0.000157053113114536	0.127195907851429	0.00642399834159591	0.126878340460923	0.00717324438936018	0.0292331055429005	0.0303720577069096	0.000887869568501155	0.00455580865603645	0.0151528756330516	0	1
GN-Tcfl5	GN-4930522P08Rik	0.105659619826169	1	0.128442959935156	0.00415449318788896	0.128938721201933	0.00348948471897703	0.0417615793470008	0.0303720577069096	0.00126838509785879	0.00569476082004556	0.0154470452759495	0	1
GN-Pfn2	GN-4930522P08Rik	0.159299045118225	2.50483433994475e-08	0.136140218356383	0.000256745519844337	0.1357354248235	0.000298425963261018	0.010250569476082	0.0303720577069096	0.000311330887656249	0.00265755504935459	0.0176814059741322	0	1
GN-Rpf1	GN-4930522P08Rik	0.131432944435166	0.00143617181715072	0.134782823440933	0.000424444178903638	0.134518806227367	0.000467752764641283	0.0394836750189825	0.0303720577069096	0.0011992004561574	0.00569476082004556	0.0168529480468355	0	1
GN-Ptpru	GN-4930522P08Rik	0.139327853269421	7.7299187730695e-05	0.156666410211415	7.51450301983425e-08	0.156995060257981	5.0096686798895e-08	0.00607441154138193	0.0303720577069096	0.00018449237787037	0.00227790432801822	0.0237536837218339	0	1
GN-Slc25a40	GN-4930522P08Rik	0.138404541180736	0.000109761840776379	0.15691082646819	5.0096686798895e-08	0.156524809945265	7.51450301983425e-08	0.071753986332574	0.0303720577069096	0.00217931621359374	0.00911161731207289	0.0220513196846861	0	1
GN-Fam47e	GN-4930522P08Rik	0.11158343938821	1	0.125497117624668	0.0115536235380254	0.125761100544762	0.0105518651404513	0.00417615793470008	0.0303720577069096	0.000126838509785879	0.00151860288534548	0.0152714509209131	0.001	0.999
GN-Camk1	GN-4930522P08Rik	0.1216891776109	0.0418617182778624	0.124565380081808	0.0158888154751979	0.124281100374085	0.0175027804337979	0.0117691723614275	0.0303720577069096	0.000357453982123842	0.00265755504935459	0.0148004083995437	0.001	0.999
GN-Adipor2	GN-4930522P08Rik	0.142608583499064	2.18421554443182e-05	0.122840157832369	0.0284850262105385	0.122090442028593	0.0366186240858335	0.0447987851176917	0.0303720577069096	0.00136063128679398	0.00569476082004556	0.0138058554094147	0	1
GN-Zfp710	GN-4930522P08Rik	0.162063458571796	0	0.159122018791529	2.50483433994475e-08	0.158051604877896	5.0096686798895e-08	0.133637053910402	0.0303720577069096	0.00405883231314814	0.013287775246773	0.0209847022741477	0	1
GN-Ccdc90b	GN-4930522P08Rik	0.150216164016956	1.0520304227768e-06	0.131914096581557	0.00120778102203456	0.131599483155797	0.00135271073694376	0.0136674259681093	0.0303720577069096	0.000415107850208332	0.00303720577069096	0.0165629185310486	0.001	0.999
GN-Zfp143	GN-4930522P08Rik	0.10082948457445	1	0.121495394139621	0.044649348414787	0.121974193746758	0.0380677959932085	0.0353075170842825	0.0303720577069096	0.00107236194637153	0.00493545937737282	0.0139164969550668	0	1
GN-Zfp775	GN-Fkbp8	0.156978469003566	5.0096686798895e-08	0.127111363560427	0.00661564321694508	0.125765664843813	0.0105353081854642	0.0106302201974184	0.0520121488230828	0.000552900594930265	0.00341685649202734	0.0148349331791759	0	1
GN-3300002I08Rik	GN-Ell	0.114603647990759	0.414058985440167	0.126463501841602	0.00828178387484613	0.126730156214486	0.00755147437469184	0.00341685649202734	0.0368261199696279	0.000125829567094401	0.00151860288534548	0.0154162297528754	0	1
GN-Fgfbp1	GN-Ell	0.112257521942294	0.858497703882293	0.124058796960346	0.0188754046037443	0.124326204094527	0.0172364163500882	0.00531511009870919	0.0368261199696279	0.000195734882146846	0.00189825360668185	0.0148086532947036	0	1
GN-Suclg1	GN-Ell	0.135815155807226	0.000289734188101409	0.132033139212802	0.00115700802996388	0.131648770381169	0.00132891481071429	0.0197418375094913	0.0368261199696279	0.000727015276545426	0.00417615793470008	0.0163635971073832	0	1
GN-Iqca	GN-Gm34154	0.157199287149974	5.0096686798895e-08	0.157199287149974	5.0096686798895e-08	0.157199287149974	5.0096686798895e-08	0.00531511009870919	0.00417615793470008	2.21967392125289e-05	0.000759301442672741	0.024477619827893	0.002	0.998
GN-Ccdc39	GN-Gm34154	0.141816703159306	2.97073352717447e-05	0.141816703159306	2.97073352717447e-05	0.141816703159306	2.97073352717447e-05	0.0064540622627183	0.00417615793470008	2.69531833294994e-05	0.000759301442672741	0.0198987246295348	0.002	0.999
GN-Cemip	GN-Gm34154	0.123432370510712	0.0233336340036949	0.123432370510712	0.0233336340036949	0.123432370510712	0.0233336340036949	0.00835231586940015	0.00417615793470008	3.48805901911168e-05	0.000759301442672741	0.0150452033246803	0.005	0.995
GN-Acsl3	GN-Lsm4	0.146027522204684	5.66092560827514e-06	0.133002135584604	0.000814471933976435	0.131992733186341	0.0011740158551321	0.0641609719058466	0.04707668944571	0.00302048614894646	0.00987091875474563	0.0155367131555842	0	1
GN-Nes	GN-Lsm4	0.105077503864614	1	0.125762069147493	0.0105483583723753	0.126266301530582	0.00886581104954765	0.0277145026575551	0.04707668944571	0.00130470703475202	0.00569476082004556	0.0147715707238699	0	1
GN-Nptx2	GN-Lsm4	0.145029796326179	8.41624338221436e-06	0.127686910823302	0.00541372350726599	0.126528806710899	0.00809677681049781	0.030751708428246	0.04707668944571	0.00144768862760156	0.00607441154138193	0.0147867189896804	0	1
GN-E130018N17Rik	GN-Gm3336	0.123947302016072	0.0196028836410944	0.123947302016072	0.0196028836410944	0.123947302016072	0.0196028836410944	0.00569476082004556	0.00607441154138193	3.45923208506944e-05	0.000759301442672741	0.0151826561021719	0.004	0.996
GN-Negr1	GN-Gm3336	0.154072156325972	2.0038674719558e-07	0.154072156325972	2.0038674719558e-07	0.154072156325972	2.0038674719558e-07	0.00379650721336371	0.00607441154138193	2.30615472337962e-05	0.000759301442672741	0.0235044586618883	0.001	0.999
GN-Hs3st1	GN-Gm3336	0.146768087275882	4.20812169110718e-06	0.146768087275882	4.20812169110718e-06	0.146768087275882	4.20812169110718e-06	0.00911161731207289	0.00607441154138193	5.5347713361111e-05	0.00113895216400911	0.0212149433853429	0	1
GN-Plat	GN-Gm3336	0.123947302016072	0.0196028836410944	0.123947302016072	0.0196028836410944	0.123947302016072	0.0196028836410944	0.00569476082004556	0.00607441154138193	3.45923208506944e-05	0.000759301442672741	0.0151826561021719	0.002	0.998
GN-Cxxc4	GN-Pde4c	0.123088582877286	0.0262014188394977	0.123088582877286	0.0262014188394977	0.123088582877286	0.0262014188394977	0.0064540622627183	0.0117691723614275	7.59589712013164e-05	0.00113895216400911	0.0148758535046632	0.004	0.996
GN-Asphd1	GN-Pde4c	0.143014553978028	1.86359674891889e-05	0.143014553978028	1.86359674891889e-05	0.143014553978028	1.86359674891889e-05	0.00493545937737282	0.0117691723614275	5.80862720951243e-05	0.00113895216400911	0.0201126881475509	0.002	0.998
GN-Palmd	GN-Rab3a	0.121294664546043	0.0477277146735489	0.121294664546043	0.0477277146735489	0.121294664546043	0.0477277146735489	0.00379650721336371	0.00949126803340926	3.60336675528066e-05	0.000759301442672741	0.0145174307822073	0.003	0.997
GN-Rpia	GN-Rab3a	0.120038363697783	0.0722641951756287	0.125370958767309	0.0120646347917175	0.125423199795597	0.0118504213589654	0.013287775246773	0.00949126803340926	0.000126117836434823	0.00151860288534548	0.0153746263514581	0.001	0.999
GN-Lair1	GN-Rab3a	0.147057634518597	3.75725150991713e-06	0.147057634518597	3.75725150991713e-06	0.147057634518597	3.75725150991713e-06	0.00265755504935459	0.00949126803340926	2.52235672869646e-05	0.000759301442672741	0.0213637635390843	0	1
GN-Mrgpre	GN-Rab3a	0.136910642315285	0.000192596712398352	0.136910642315285	0.000192596712398352	0.136910642315285	0.000192596712398352	0.00303720577069096	0.00949126803340926	2.88269340422453e-05	0.000759301442672741	0.0185102240486968	0.002	0.998
GN-Gnas	GN-2010320M18Rik	0.110074547453918	1	0.126231181875694	0.00897396979634646	0.126697740319023	0.00763678903231035	0.0463173880030372	0.0117691723614275	0.000545117322738858	0.00341685649202734	0.0151286438944748	0	1
GN-Ubr1	GN-2010320M18Rik	0.111241774768423	1	0.122956805970014	0.0273895369119637	0.123114336143209	0.0259751822019139	0.0167046317388003	0.0117691723614275	0.000196599690168113	0.00189825360668185	0.014728538224605	0	1
GN-Dph5	GN-2010320M18Rik	0.126217409690225	0.00901672731852932	0.126217409690225	0.00901672731852932	0.126217409690225	0.00901672731852932	0.0223993925588459	0.0117691723614275	0.000263622311816333	0.00227790432801822	0.0153907004791806	0.001	0.999
GN-Ap1ar	GN-2010320M18Rik	0.155873030616434	1.0019337359779e-07	0.143607806407874	1.4778522605674e-05	0.142695249776221	2.11157534857342e-05	0.0466970387243736	0.0117691723614275	0.000549585497515407	0.00379650721336371	0.019182639783088	0	1
GN-Gm35631	GN-2010320M18Rik	0.140101676789907	5.75360447885309e-05	0.144781441269565	9.29293540119502e-06	0.144842503942446	9.0675003106e-06	0.0178435839028094	0.0117691723614275	0.000210004214497757	0.00227790432801822	0.0203625002942197	0.001	0.999
GN-Tesk1	GN-2010320M18Rik	0.119339252536691	0.0908609119107107	0.125942385415027	0.00991360830228993	0.125994761682098	0.00973634117605204	0.0106302201974184	0.0117691723614275	0.000125108893743345	0.00151860288534548	0.0155210828465547	0.002	0.998
GN-Alg6	GN-2010320M18Rik	0.114847731357864	0.38348600446888	0.123009297680168	0.0269100865709548	0.123114336143209	0.0259751822019139	0.0167046317388003	0.0117691723614275	0.000196599690168113	0.00189825360668185	0.014728538224605	0.001	0.999
GN-Marcksl1	GN-2010320M18Rik	0.147048245495674	3.75725150991713e-06	0.13558382740987	0.000315709320206636	0.135178680318752	0.00036675784405471	0.0265755504935459	0.0117691723614275	0.000312772234358361	0.00265755504935459	0.0175783072969395	0	1
GN-Tmco4	GN-2010320M18Rik	0.124840581339507	0.0144652680231205	0.124840581339507	0.0144652680231205	0.124840581339507	0.0144652680231205	0.0163249810174639	0.0117691723614275	0.000192131515391565	0.00189825360668185	0.0151503129741959	0.001	0.999
GN-Aptx	GN-2010320M18Rik	0.141480254202976	3.38403119326536e-05	0.141480254202976	3.38403119326536e-05	0.141480254202976	3.38403119326536e-05	0.0246772968868641	0.0117691723614275	0.000290431360475621	0.00265755504935459	0.0192929391277714	0	1
GN-Gm2164	GN-2010320M18Rik	0.128932300532749	0.00349737494714786	0.128932300532749	0.00349737494714786	0.128932300532749	0.00349737494714786	0.0216400911161731	0.0117691723614275	0.000254685962263237	0.00227790432801822	0.0160723917374662	0	1
GN-Sh3d21	GN-2010320M18Rik	0.141297344530263	3.63200979291989e-05	0.141297344530263	3.63200979291989e-05	0.141297344530263	3.63200979291989e-05	0.0186028853454822	0.0117691723614275	0.000218940564050853	0.00227790432801822	0.0193629344096602	0	1
GN-Gm34296	GN-2010320M18Rik	0.122540608771028	0.031497840954624	0.132246132458674	0.00107131764719437	0.132357505881098	0.0010290360435361	0.0148063781321185	0.0117691723614275	0.000174258816285373	0.00189825360668185	0.0170559980876198	0.001	0.999
GN-Rbm19	GN-2010320M18Rik	0.146595513944812	4.50870181190055e-06	0.133183583580659	0.000762446524735783	0.13263213325807	0.000931597987712252	0.0349278663629461	0.0117691723614275	0.000411072079442418	0.00303720577069096	0.0167770532449329	0	1
GN-Acad12	GN-2010320M18Rik	0.137729699298938	0.000141623333580476	0.137729699298938	0.000141623333580476	0.137729699298938	0.000141623333580476	0.00911161731207289	0.0117691723614275	0.000107236194637152	0.00151860288534548	0.0185754067680322	0	1
GN-Fam188b	GN-2010320M18Rik	0.123088582877286	0.0262014188394977	0.123088582877286	0.0262014188394977	0.123088582877286	0.0262014188394977	0.0064540622627183	0.0117691723614275	7.59589712013164e-05	0.00113895216400911	0.0148758535046632	0.002	0.998
GN-Far2	GN-2010320M18Rik	0.161010308400332	0	0.13483477825851	0.000416403660672415	0.134545549864887	0.000463193966142583	0.00949126803340926	0.0117691723614275	0.000111704369413701	0.00151860288534548	0.0177196598890453	0.001	0.999
GN-Fam78a	GN-Myo9b	0.146600471072823	4.50870181190055e-06	0.150840902407915	8.0154698878232e-07	0.150902449977938	7.76498645382873e-07	0.00455580865603645	0.0201214882308276	9.166965025434e-05	0.00151860288534548	0.0222116965839659	0	1
GN-Wnt16	GN-Myo9b	0.119920194855358	0.0751231379462114	0.123455789988024	0.0231498292598298	0.123507536673458	0.0227487301369744	0.0064540622627183	0.0201214882308276	0.000129865337860315	0.00151860288534548	0.0148507061820417	0.001	0.999
GN-Pecr	GN-Use1	0.117852113520901	0.147244131742625	0.121365691061009	0.0466154930815832	0.121418726546487	0.0458015471628182	0.0136674259681093	0.020501138952164	0.000280197798890624	0.00227790432801822	0.0142429076613727	0	1
GN-Wdr3	GN-Use1	0.144427769699089	1.06956426315641e-05	0.142444096824168	2.32949593614862e-05	0.142415512200627	2.35454427954807e-05	0.0368261199696279	0.020501138952164	0.000754977402566404	0.00455580865603645	0.0191347690252014	0	1
GN-Chn2	GN-Use1	0.12193172153496	0.0386110695131992	0.125593284060941	0.0111783743055582	0.125648717654711	0.0109675173508217	0.0170842824601367	0.020501138952164	0.00035024724861328	0.00265755504935459	0.015199746203402	0	1
GN-Ccdc150	GN-Ocel1	0.203150237232228	0	0.203150237232228	0	0.203150237232228	0	0.00721336370539104	0.0216400911161731	0.000156097847838758	0.00265755504935459	0.0400856784231831	0	1
GN-Invs	GN-Ocel1	0.116146353693009	0.254301628123883	0.121630198162589	0.0426916450397163	0.121683145100832	0.0419458556633412	0.0129081245254366	0.0216400911161731	0.000279332990869357	0.00227790432801822	0.0142993757280218	0	1
GN-Tox	GN-Ocel1	0.12133667703261	0.0470667389879242	0.12133667703261	0.0470667389879242	0.12133667703261	0.0470667389879242	0.0170842824601367	0.0216400911161731	0.000369705429091796	0.00265755504935459	0.0141579091705386	0	1
GN-Kcnj8	GN-Ocel1	0.15385328532967	2.25435090595028e-07	0.134130440899337	0.000539466171793901	0.134040500376402	0.000557526027384903	0.00303720577069096	0.0216400911161731	6.57254096163193e-05	0.00113895216400911	0.0175246631868613	0	1
GN-1600014C10Rik	GN-Ocel1	0.124969606854751	0.0138415392241309	0.124969606854751	0.0138415392241309	0.124969606854751	0.0138415392241309	0.0163249810174639	0.0216400911161731	0.000353274076687716	0.00265755504935459	0.015030004043258	0	1
GN-Tmem135	GN-Ocel1	0.121427245082451	0.0456720973241298	0.121427245082451	0.0456720973241298	0.121427245082451	0.0456720973241298	0.0265755504935459	0.0216400911161731	0.000575097334142794	0.00341685649202734	0.0140421362297874	0.002	0.998
GN-Tmco3	GN-Ocel1	0.134335139635204	0.000500415804434162	0.134335139635204	0.000500415804434162	0.134335139635204	0.000500415804434162	0.0110098709187547	0.0216400911161731	0.000238254609859157	0.00227790432801822	0.0174610303458372	0	1
GN-Tmem74b	GN-Ankle1	0.125469996520827	0.0116616570431072	0.130002647298617	0.00239442124223999	0.130181768761737	0.00224663601618325	0.010250569476082	0.05125284738041	0.000525370872919921	0.00341685649202734	0.0159138801110875	0	1
GN-Ywhab	GN-Ankle1	0.141986321470818	2.78036611733867e-05	0.128511128026209	0.00405617844004613	0.127614587043179	0.00555211560454794	0.0402429764616553	0.05125284738041	0.00206256713072265	0.00759301442672741	0.0148290190599373	0	1
GN-Rmdn1	GN-Ankle1	0.139592055205713	6.9909926427858e-05	0.127004746645958	0.00686530005560737	0.126228726749545	0.00898158449273989	0.00873196659073652	0.05125284738041	0.000447538151005858	0.00303720577069096	0.0149850428737141	0	1
GN-Fam221a	GN-Ankle1	0.142716550834014	2.09404150819381e-05	0.147711676705351	2.88055949093646e-06	0.147906537030608	2.65512440034144e-06	0.00683371298405467	0.05125284738041	0.00035024724861328	0.00303720577069096	0.0206132842669021	0	1
GN-Gm28535	GN-Mrpl34	0.17703450840537	0	0.184391161253804	0	0.184463971610691	0	0.0136674259681093	0.00265755504935459	3.63219368932291e-05	0.00113895216400911	0.0334727033231607	0	1
GN-Apbb1ip	GN-Mrpl34	0.140573168742183	4.80176742967409e-05	0.140573168742183	4.80176742967409e-05	0.140573168742183	4.80176742967409e-05	0.00265755504935459	0.00265755504935459	7.0625988403501e-06	0.000379650721336371	0.0196559244214737	0.006	0.995
GN-Olfm1	GN-Mrpl34	0.13589313899675	0.000281468234779592	0.13589313899675	0.000281468234779592	0.13589313899675	0.000281468234779592	0.0110098709187547	0.00265755504935459	2.9259338052879e-05	0.000759301442672741	0.0182150899502443	0	1
GN-Sp9	GN-Mrpl34	0.123349419975281	0.0239961626866103	0.123349419975281	0.0239961626866103	0.123349419975281	0.0239961626866103	0.00341685649202734	0.00265755504935459	9.08048422330727e-06	0.000379650721336371	0.0151227949145664	0.004	0.996
GN-Pde11a	GN-Mrpl34	0.16121162928747	0	0.16121162928747	0	0.16121162928747	0	0.00797266514806378	0.00265755504935459	2.11877965210503e-05	0.000759301442672741	0.0257134692649171	0.001	0.999
GN-Dusp15	GN-Mrpl34	0.123349419975281	0.0239961626866103	0.123349419975281	0.0239961626866103	0.123349419975281	0.0239961626866103	0.00341685649202734	0.00265755504935459	9.08048422330727e-06	0.000379650721336371	0.0151227949145664	0.003	0.997
GN-H1fx	GN-Mrpl34	0.123349419975281	0.0239961626866103	0.123349419975281	0.0239961626866103	0.123349419975281	0.0239961626866103	0.00341685649202734	0.00265755504935459	9.08048422330727e-06	0.000379650721336371	0.0151227949145664	0.008	0.992
GN-Bloc1s3	GN-Mrpl34	0.123349419975281	0.0239961626866103	0.123349419975281	0.0239961626866103	0.123349419975281	0.0239961626866103	0.00341685649202734	0.00265755504935459	9.08048422330727e-06	0.000379650721336371	0.0151227949145664	0.012	0.988
GN-Slc24a3	GN-Mvb12a	0.152412724944619	4.0077349439116e-07	0.152412724944619	4.0077349439116e-07	0.152412724944619	4.0077349439116e-07	0.00493545937737282	0.0182232346241458	8.99400342118053e-05	0.00151860288534548	0.0226937599045465	0	1
GN-Pop7	GN-Mvb12a	0.146185238668909	5.31024880068287e-06	0.146185238668909	5.31024880068287e-06	0.146185238668909	5.31024880068287e-06	0.00531511009870919	0.0182232346241458	9.68584983819442e-05	0.00151860288534548	0.0208691765372148	0	1
GN-Gpr85	GN-Slc27a1	0.191026076367406	0	0.197316745257598	0	0.197395902700106	0	0.00493545937737282	0.017463933181473	8.61925327863134e-05	0.00189825360668185	0.0380957053863122	0	1
GN-Slc4a11	GN-Pgls	0.143812380704841	1.36262988092994e-05	0.124451859250798	0.0165150741568709	0.123927144133353	0.0197372930517759	0.0246772968868641	0.0110098709187547	0.000271693853348162	0.00227790432801822	0.014814028433386	0	1
GN-Gem	GN-Pgls	0.144259318893596	1.14220445901481e-05	0.144259318893596	1.14220445901481e-05	0.144259318893596	1.14220445901481e-05	0.0136674259681093	0.0110098709187547	0.00015047659570052	0.00189825360668185	0.0203003295355935	0	1
GN-Tmem60	GN-Pgls	0.12359098643663	0.0221161342244214	0.130092322370921	0.00231927621204164	0.130204531280573	0.00222850101556205	0.0227790432801822	0.0110098709187547	0.000250794326167534	0.00227790432801822	0.0163846408425449	0	1
GN-Gm36722	GN-Pgls	0.117346534792132	0.173272216045799	0.127747973316663	0.00529950306136451	0.127799869398078	0.00520429430810321	0.0064540622627183	0.0110098709187547	7.10583924141347e-05	0.00113895216400911	0.0160487321577022	0	1
GN-Fam78a	GN-Fam129c	0.126405280435937	0.00845015883917721	0.126405280435937	0.00845015883917721	0.126405280435937	0.00845015883917721	0.00455580865603645	0.0159453302961276	7.26438737864582e-05	0.00113895216400911	0.0156518824029111	0.003	0.997
GN-Acp7	GN-Fam129c	0.146071707967205	5.56073223467735e-06	0.146071707967205	5.56073223467735e-06	0.146071707967205	5.56073223467735e-06	0.00607441154138193	0.0159453302961276	9.68584983819442e-05	0.00151860288534548	0.0208691765372148	0	1
GN-Gm42312	GN-Gm39195	0.165408568292867	0	0.165408568292867	0	0.165408568292867	0	0.00531511009870919	0.00835231586940015	4.43934784250578e-05	0.00113895216400911	0.0269872683711861	0	1
GN-Shh	GN-Gm39195	0.123432370510712	0.0233336340036949	0.123432370510712	0.0233336340036949	0.123432370510712	0.0233336340036949	0.00417615793470008	0.00835231586940015	3.48805901911168e-05	0.000759301442672741	0.0150452033246803	0.007	0.993
GN-Ehd4	GN-Jak3	0.11577653619642	0.285991414533977	0.124007274182117	0.0192082469908361	0.124117116035852	0.0185054656200778	0.0129081245254366	0.0277145026575551	0.000357742251464264	0.00265755504935459	0.0147847755854706	0.002	0.998
GN-Halr1	GN-Jak3	0.137420134117491	0.000159107077273291	0.124280777408725	0.0175046841078963	0.124055889581975	0.0188940405712335	0.0284738041002278	0.0277145026575551	0.000789137319406465	0.00417615793470008	0.0145372780710109	0	1
GN-Mgst1	GN-Jak3	0.123264616872813	0.0246924815847716	0.125898847170995	0.0100633723474752	0.125951672962176	0.00988192214788963	0.00455580865603645	0.0277145026575551	0.000126261971105034	0.00151860288534548	0.0153538963830625	0	1
GN-A830018L16Rik	GN-Zfp709	0.119914688242748	0.07525900016081	0.13733494594498	0.000164267036013577	0.137703522176806	0.000143026040810845	0.0292331055429005	0.0163249810174639	0.000477229893069371	0.00341685649202734	0.0181074250938531	0	1
GN-Rab3gap2	GN-Zfp709	0.151989197956829	5.0096686798895e-07	0.134677003688874	0.000441301714011466	0.134321231244563	0.000502970735460906	0.0303720577069096	0.0163249810174639	0.000495823265526619	0.00341685649202734	0.0172086219093789	0	1
GN-Pkp4	GN-Zfp709	0.122482848145915	0.0321135292353825	0.125877194532213	0.010138667667734	0.125221312349838	0.0126994349584897	0.0728929384965831	0.0163249810174639	0.00118997583726389	0.00531511009870919	0.0143000657173649	0.001	0.999
GN-Ubox5	GN-Zfp709	0.122174263164314	0.0356072721727374	0.122868601731523	0.0282140031349565	0.122789725826834	0.0289717656194766	0.0493545937737282	0.0163249810174639	0.000805712806480756	0.00417615793470008	0.0140991930014813	0	1
GN-Mfn1	GN-Zfp709	0.124349979921179	0.0170975984309685	0.128958496041001	0.00346523792256637	0.129014023124813	0.00339803321722565	0.0155656795747912	0.0163249810174639	0.000254109423582392	0.00227790432801822	0.0161180398486577	0	1
GN-Lef1	GN-Zfp709	0.146431621899546	4.80928193269392e-06	0.125916987263276	0.0100007013922898	0.124250728713108	0.0176843809234439	0.0736522399392559	0.0163249810174639	0.00120237141890205	0.00531511009870919	0.0140677158342864	0	1
GN-Tmem56	GN-Zfp709	0.122303909078477	0.0340964562922563	0.126729939566825	0.00755205048659002	0.126782740741804	0.00741508614488184	0.00759301442672741	0.0163249810174639	0.000123955816381655	0.00151860288534548	0.0156914012084814	0.001	0.999
GN-Metap1	GN-Zfp709	0.163403558957931	0	0.135424346730288	0.000334896351250613	0.134815027649592	0.000419434510223748	0.0364464692482916	0.0163249810174639	0.000594987918631943	0.00379650721336371	0.0172267796934549	0	1
GN-Rnf20	GN-Zfp709	0.129667234646701	0.00269715552056571	0.130072236747828	0.00233590831205888	0.129734704019419	0.00263338243827072	0.0531511009870919	0.0163249810174639	0.000867690714671583	0.00455580865603645	0.0156763391833296	0	1
GN-Slc31a2	GN-Zfp709	0.139641866925434	6.85823642276873e-05	0.122056432553788	0.0370369314206043	0.121732048894825	0.0412683480710729	0.0170842824601367	0.0163249810174639	0.000278900586858723	0.00227790432801822	0.014327743093613	0	1
GN-Ebna1bp2	GN-Zfp709	0.118942567480196	0.103408203231392	0.122942949077288	0.027517483850048	0.122789725826834	0.0289717656194766	0.0493545937737282	0.0163249810174639	0.000805712806480756	0.00417615793470008	0.0140991930014813	0.002	0.998
GN-Epha2	GN-Zfp709	0.111076083269289	1	0.125851526871381	0.0102286413172248	0.12662453805204	0.00783286746444123	0.0808656036446469	0.0163249810174639	0.00132012944446462	0.00569476082004556	0.0144966084594669	0	1
GN-Topors	GN-Zfp709	0.153444422368131	2.75531777393923e-07	0.141456962860591	3.41659403968464e-05	0.141005392949635	4.06534613373033e-05	0.0782080485952923	0.0163249810174639	0.00127674490873104	0.00607441154138193	0.01802835081671	0	1
GN-Fam219a	GN-Zfp709	0.130651603808227	0.00190011723359529	0.125195289947816	0.0128131043408364	0.124969606854751	0.0138415392241309	0.0216400911161731	0.0163249810174639	0.000353274076687716	0.00265755504935459	0.015030004043258	0.001	0.999
GN-Prdm2	GN-Zfp709	0.11318910722011	0.643811508696897	0.126283797384384	0.00881240798142002	0.126395065140514	0.00848006656119615	0.0212604403948367	0.0163249810174639	0.000347076285868633	0.00265755504935459	0.0153808033964618	0.001	0.999
GN-Akap9	GN-Zfp709	0.117484723869509	0.165743560711944	0.121993154158748	0.037827657525038	0.122048238223809	0.0371384273080588	0.0284738041002278	0.0163249810174639	0.000464834311431205	0.00303720577069096	0.0142353840103594	0	1
GN-Tmem211	GN-Zfp709	0.118835248983863	0.107083296174959	0.123149474748446	0.0256695423157538	0.123201011585861	0.0252276394415008	0.00797266514806378	0.0163249810174639	0.000130153607200738	0.00151860288534548	0.0148116632296438	0.001	0.999
GN-Uba3	GN-Zfp709	0.10182688988219	1	0.12438509454462	0.0168946066560594	0.125294732790259	0.0123840011700604	0.0558086560364465	0.0163249810174639	0.000911075250405163	0.00455580865603645	0.0145806634437903	0	1
GN-Csgalnact2	GN-Zfp709	0.118049298413885	0.138161351942552	0.12239933599166	0.0330245374848204	0.122451625299492	0.0324512310010938	0.0121488230827639	0.0163249810174639	0.000198329306210648	0.00189825360668185	0.0145704267440097	0	1
GN-Zfp143	GN-Zfp709	0.140720562484369	4.53625498963994e-05	0.122066148365689	0.0369169498557209	0.121453147870552	0.04528069191017	0.0353075170842825	0.0163249810174639	0.000576394546174695	0.00341685649202734	0.0139977453280615	0.001	0.999
GN-Isoc2b	GN-Zfp709	0.130044809693849	0.00235880249792597	0.134721348344845	0.000434162936142624	0.134776988043899	0.000425370967609418	0.00683371298405467	0.0163249810174639	0.000111560234743489	0.00151860288534548	0.0177461890893755	0	1
GN-Lsr	GN-Zfp709	0.145992517979882	5.76111898187293e-06	0.145817406964819	6.16189247626409e-06	0.145893461359018	5.96150572906851e-06	0.0383447228549734	0.0163249810174639	0.000625976872727357	0.00417615793470008	0.0201345866307737	0	1
GN-Aspm	GN-Zfp882	0.132984118414813	0.000819832279463917	0.13899476057631	8.77693952716641e-05	0.139299754920934	7.81508314062762e-05	0.061503416856492	0.0254365983295368	0.00156443771047265	0.00683371298405467	0.01774775801102	0	1
GN-Kcnh1	GN-Zfp882	0.126385673119144	0.00850761973893555	0.132185394904429	0.00109511357342384	0.132295416490038	0.00105240614792779	0.00455580865603645	0.0254365983295368	0.000115884274849826	0.00151860288534548	0.0169791760165967	0	1
GN-9430097D07Rik	GN-Zfp882	0.170960804662849	0	0.15509360984455	1.50290060396685e-07	0.154604322818788	1.50290060396685e-07	0.00987091875474563	0.0254365983295368	0.000251082595507957	0.00265755504935459	0.0230645603268791	0	1
GN-Strbp	GN-Zfp882	0.116019612057388	0.264756581223722	0.136311321136075	0.000240914966815886	0.136835666774718	0.000198082299602831	0.041002277904328	0.0254365983295368	0.00104295847364843	0.00531511009870919	0.0174995265570482	0	1
GN-Tmem55a	GN-Zfp882	0.115867422937834	0.27786442942134	0.12245360153593	0.0324297395224571	0.122716913969296	0.0296888996910027	0.0474563401670463	0.0254365983295368	0.00120712786301902	0.00531511009870919	0.0139798927402275	0	1
GN-1700057H15Rik	GN-Zfp882	0.119789429545353	0.0784153920092612	0.125611434364473	0.0111088902009682	0.12572445909232	0.0106856483425477	0.017463933181473	0.0254365983295368	0.000444223053591	0.00303720577069096	0.0151355480469268	0	1
GN-B3galt6	GN-Zfp882	0.141294234303172	3.63701946159978e-05	0.133932019218932	0.000580144681474604	0.133555185363323	0.000665835064244114	0.0125284738041002	0.0254365983295368	0.000318681755837022	0.00265755504935459	0.0171654893414336	0	1
GN-Plcxd1	GN-Zfp882	0.160983146628159	0	0.131797961604086	0.00125943070612422	0.130983016535661	0.00168770728156797	0.0334092634776006	0.0254365983295368	0.000849818015565391	0.00455580865603645	0.0161615385596662	0	1
GN-Slc4a5	GN-Zfp882	0.132918420601873	0.00083964551909288	0.1389879188607	8.79948303622591e-05	0.139102819895064	8.4237578852342e-05	0.00417615793470008	0.0254365983295368	0.000106227251945674	0.00151860288534548	0.0187786551311869	0	1
GN-Ica1	GN-Zfp882	0.130136006797789	0.00228350717766723	0.136433957110175	0.000230144179154124	0.136556019731165	0.00021989940670375	0.0189825360668185	0.0254365983295368	0.000482851145207609	0.00341685649202734	0.0178282426387649	0	1
GN-Nt5c3	GN-Zfp882	0.145929073497698	5.88636069887016e-06	0.137237668283615	0.000170378831803042	0.136950605929516	0.000189741201250815	0.0227790432801822	0.0254365983295368	0.000579421374249131	0.00379650721336371	0.017862028838069	0	1
GN-Lysmd4	GN-Zfp882	0.130540184284435	0.00197721603457879	0.136652737906973	0.000212109371906521	0.136769664146861	0.000203041871595921	0.00911161731207289	0.0254365983295368	0.000231768549699652	0.00227790432801822	0.0180640195951558	0.002	0.998
GN-Dll3	GN-Zfp882	0.148146101994073	2.40464096634696e-06	0.133990110067359	0.000567946138239073	0.133555185363323	0.000665835064244114	0.0125284738041002	0.0254365983295368	0.000318681755837022	0.00265755504935459	0.0171654893414336	0	1
GN-Rwdd4a	GN-Zfp882	0.111241467453759	1	0.123415407714538	0.023467642640882	0.12364210444314	0.0217371527887877	0.0220197418375095	0.0254365983295368	0.000560107328440826	0.00341685649202734	0.0145704499285344	0	1
GN-Ly96	GN-Zfp617	0.12667136039764	0.00770687429714201	0.12667136039764	0.00770687429714201	0.12667136039764	0.00770687429714201	0.00797266514806378	0.0155656795747912	0.000124099951051866	0.00151860288534548	0.0156699371536478	0	1
GN-Cntrl	GN-Zfp617	0.121065425156228	0.0514968641465807	0.125372049163875	0.0120601260899056	0.125426365665208	0.0118375465104581	0.0170842824601367	0.0155656795747912	0.000265928466539713	0.00227790432801822	0.0152223149324545	0	1
GN-Myo3b	GN-Zfp617	0.182090474631421	0	0.182090474631421	0	0.182090474631421	0	0.00417615793470008	0.0155656795747912	6.50047362652631e-05	0.00151860288534548	0.032504517369122	0	1
GN-Cat	GN-Zfp617	0.12370490005737	0.0212802459568384	0.12370490005737	0.0212802459568384	0.12370490005737	0.0212802459568384	0.0125284738041002	0.0155656795747912	0.000195014208795789	0.00189825360668185	0.0148759644972798	0.001	0.999
GN-Rcn1	GN-Zfp617	0.121397199527762	0.0461302315249057	0.134577706966729	0.000457733427281504	0.135080067350234	0.00038038414286401	0.0451784358390281	0.0155656795747912	0.000703233055960574	0.00417615793470008	0.0171510811545867	0.001	0.999
GN-Dcst1	GN-Zfp617	0.138480660406406	0.000106655846194847	0.138480660406406	0.000106655846194847	0.138480660406406	0.000106655846194847	0.00683371298405467	0.0155656795747912	0.000106371386615885	0.00151860288534548	0.0187493824180929	0.001	0.999
GN-Gpr157	GN-Zfp617	0.13032463879948	0.0021351708880557	0.13032463879948	0.0021351708880557	0.13032463879948	0.0021351708880557	0.00759301442672741	0.0155656795747912	0.000118190429573206	0.00151860288534548	0.0165931797808335	0.001	0.999
GN-Klhdc7a	GN-Zfp617	0.139538894622286	7.13376820016265e-05	0.153452266389731	2.75531777393923e-07	0.153514316795741	2.50483433994475e-07	0.00569476082004556	0.0155656795747912	8.86428221799043e-05	0.00151860288534548	0.0230676972140906	0	1
GN-Rnf32	GN-Zfp617	0.155380685076345	1.25241716997238e-07	0.155380685076345	1.25241716997238e-07	0.155380685076345	1.25241716997238e-07	0.0159453302961276	0.0155656795747912	0.000248199902103732	0.00265755504935459	0.0233883743562401	0	1
GN-Zfp664	GN-Zfp617	0.125944863439004	0.00990514196222092	0.12193966194543	0.0385089474171596	0.121214291620912	0.0490175039718732	0.0527714502657555	0.0155656795747912	0.00082142348553378	0.00417615793470008	0.0137009026678971	0.001	0.999
GN-Stx1a	GN-Zfp617	0.129014023124813	0.00339803321722565	0.129014023124813	0.00339803321722565	0.129014023124813	0.00339803321722565	0.0163249810174639	0.0155656795747912	0.000254109423582392	0.00227790432801822	0.0161180398486577	0	1
GN-BC089491	GN-Zfp617	0.134532089883859	0.000465498413735332	0.134532089883859	0.000465498413735332	0.134532089883859	0.000465498413735332	0.00417615793470008	0.0155656795747912	6.50047362652631e-05	0.00113895216400911	0.0177427545102426	0	1
GN-Fuom	GN-Zfp617	0.133689413692901	0.000633973571440016	0.133689413692901	0.000633973571440016	0.133689413692901	0.000633973571440016	0.0110098709187547	0.0155656795747912	0.000171376122881148	0.00189825360668185	0.0174009412392063	0	1
GN-Dut	GN-Zfp961	0.135332436219579	0.000346493734244557	0.126438833933725	0.00835272078335336	0.12475043782508	0.0149172653797636	0.0933940774487472	0.0660592255125285	0.00616954042372134	0.0151860288534548	0.0131771668584807	0	1
GN-Ralgapb	GN-Zfp961	0.130047213832408	0.00235677358211062	0.127408558237258	0.00596566375407281	0.127068073427128	0.00671591173557307	0.0197418375094913	0.0660592255125285	0.00130413049607118	0.00569476082004556	0.0147819828612851	0	1
GN-Fkbp7	GN-Zfp961	0.178046405456707	0	0.138325006691297	0.000113118318791905	0.135207267451636	0.000362900399171195	0.00759301442672741	0.0660592255125285	0.000501588652335068	0.00341685649202734	0.0169437377372459	0	1
GN-Platr10	GN-Zfp961	0.121815730731262	0.040133658115078	0.127023206410659	0.00682141535797154	0.126885235088625	0.00715611132247496	0.0535307517084283	0.0660592255125285	0.00353619999896223	0.0106302201974184	0.0142314129831097	0	1
GN-Cct6a	GN-Zfp961	0.116424637391025	0.232736482309219	0.131797374102739	0.00125968118955822	0.132618918199433	0.000936056592837353	0.085041761579347	0.0660592255125285	0.00561779290615276	0.0148063781321185	0.015029051420241	0	1
GN-Ppat	GN-Zfp961	0.144876316163462	8.96730693700221e-06	0.135377103229545	0.000340807760292883	0.134161070150736	0.000533429521034634	0.0907365223993926	0.0660592255125285	0.00599398439540406	0.0155656795747912	0.0152848827363233	0	1
GN-Lsm3	GN-Zfp961	0.165115239902896	0	0.13265111222855	0.000925185611801993	0.130531263205407	0.00198352821711545	0.0280941533788914	0.0660592255125285	0.00185587801363975	0.00721336370539104	0.0154658079498599	0	1
GN-Hspb6	GN-Zfp961	0.124374363038454	0.0169563758708824	0.125270653808418	0.0124865991846246	0.124681729345438	0.015271023133594	0.010250569476082	0.0660592255125285	0.000677144680652342	0.00379650721336371	0.0143697837234864	0	1
GN-Prmt3	GN-Zfp961	0.144953332055956	8.69177515960828e-06	0.133324981580509	0.000724172656021427	0.132647443567859	0.000926438028971965	0.108959757023538	0.0660592255125285	0.00719779716100823	0.017463933181473	0.0146424727500826	0.001	0.999
GN-Kif18a	GN-Tpm4	0.142167748679434	2.59250354184282e-05	0.130673719495808	0.00188513832424242	0.130141615667271	0.00227894837916853	0.0345482156416097	0.0322703113135915	0.00111488167408384	0.00531511009870919	0.0158240279925026	0	1
GN-Fam210b	GN-Tpm4	0.167581045308458	0	0.125526716893524	0.0114368231127537	0.1248502016986	0.014417826460722	0.0110098709187547	0.0322703113135915	0.000355291962070673	0.00265755504935459	0.0149184780094061	0	1
GN-Ogfr	GN-Tpm4	0.141846117519385	2.93566584641525e-05	0.134059782280163	0.000553618485814589	0.133636598415379	0.000646347453079343	0.0220197418375095	0.0322703113135915	0.000710583924141347	0.00417615793470008	0.0169018786024085	0	1
GN-Dnajc1	GN-Tpm4	0.114589254769717	0.415934004233676	0.127189136016448	0.00643915258935257	0.127492772913732	0.00579310571639402	0.0273348519362187	0.0322703113135915	0.000882104181692706	0.00455580865603645	0.0152998986343257	0	1
GN-Wdr34	GN-Tpm4	0.128076537369744	0.004724192710166	0.129333177157512	0.00303580912332624	0.129242744858954	0.00313442445128986	0.030751708428246	0.0322703113135915	0.000992367204404294	0.00493545937737282	0.0156675631918518	0	1
GN-Tmem128	GN-Tpm4	0.134831182241278	0.000416954724227203	0.147997326077034	2.55493102674365e-06	0.148260857019461	2.30444759274917e-06	0.0159453302961276	0.0322703113135915	0.000514560772654079	0.00379650721336371	0.0209327508277194	0	1
GN-Plekha8	GN-Tpm4	0.129182986265762	0.00320127847982299	0.136453319211045	0.00022849098848976	0.13663450403185	0.000213562175823689	0.0121488230827639	0.0322703113135915	0.000392046302974536	0.00303720577069096	0.0178470465262985	0	1
GN-Foxi3	GN-Tpm4	0.129182986265762	0.00320127847982299	0.136453319211045	0.00022849098848976	0.13663450403185	0.000213562175823689	0.0121488230827639	0.0322703113135915	0.000392046302974536	0.00303720577069096	0.0178470465262985	0	1
GN-Polr1a	GN-Tpm4	0.135302190163446	0.000350376227471472	0.156742536938211	5.0096686798895e-08	0.157330803158886	5.0096686798895e-08	0.0334092634776006	0.0322703113135915	0.00107812733317997	0.00607441154138193	0.0231539031808974	0	1
GN-LOC108167417	GN-Tpm4	0.115014873653764	0.363829492324568	0.121276175866985	0.0480214315482508	0.121430169497965	0.0456277367079694	0.00417615793470008	0.0322703113135915	0.000134765916647497	0.00151860288534548	0.0142098596111972	0	1
GN-Usp33	GN-Rab8a	0.141538431207055	3.30888616306702e-05	0.138248090315398	0.000116474796807431	0.138060214617473	0.000125041330250042	0.0326499620349279	0.0315110098709188	0.00102883327596773	0.00531511009870919	0.0178572849754392	0	1
GN-Cd160	GN-Hsh2d	0.117740595434744	0.15263573756267	0.128630184646425	0.003889932584904	0.128681348078829	0.00382054867368753	0.00607441154138193	0.00531511009870919	3.22861661273147e-05	0.000759301442672741	0.0163708261379247	0.002	0.998
GN-Artn	GN-Hsh2d	0.165291848934226	0	0.165291848934226	0	0.165291848934226	0	0.00379650721336371	0.00531511009870919	2.01788538295717e-05	0.000759301442672741	0.0270730045399127	0.001	0.999
GN-Ppp1r35	GN-Hsh2d	0.119374513243593	0.0898203285808674	0.124326172071041	0.017236591688492	0.124377031601048	0.0169409961880351	0.0140470766894457	0.00531511009870919	7.46617591694153e-05	0.00113895216400911	0.0151712748056686	0.003	0.997
GN-Asphd2	GN-Hsh2d	0.133244957539104	0.000745588989627954	0.133244957539104	0.000745588989627954	0.133244957539104	0.000745588989627954	0.00569476082004556	0.00531511009870919	3.02682807443576e-05	0.000759301442672741	0.0175592844430179	0.004	0.996
GN-Add2	GN-Hsh2d	0.178870453937701	0	0.178870453937701	0	0.178870453937701	0	0.00721336370539104	0.00531511009870919	3.83398222761862e-05	0.00113895216400911	0.0315950219604234	0	1
GN-Lrrc32	GN-Hsh2d	0.133244957539104	0.000745588989627954	0.133244957539104	0.000745588989627954	0.133244957539104	0.000745588989627954	0.00569476082004556	0.00531511009870919	3.02682807443576e-05	0.000759301442672741	0.0175592844430179	0	1
GN-Zkscan2	GN-Hsh2d	0.128681348078829	0.00382054867368753	0.128681348078829	0.00382054867368753	0.128681348078829	0.00382054867368753	0.00607441154138193	0.00531511009870919	3.22861661273147e-05	0.000759301442672741	0.0163708261379247	0.003	0.997
GN-Fam78b	GN-Fam32a	0.127016347375369	0.00683769678118118	0.127016347375369	0.00683769678118118	0.127016347375369	0.00683769678118118	0.0140470766894457	0.013287775246773	0.000186654397923538	0.00189825360668185	0.0156951664895791	0	1
GN-A630001G21Rik	GN-Ap1m1	0.134088154219959	0.000547907463519515	0.136817628885931	0.000199434910146401	0.136874394614325	0.000195226788455294	0.00379650721336371	0.0288534548215642	0.000109542349360532	0.00151860288534548	0.0181249681576169	0.002	0.998
GN-Adrm1	GN-Klf2	0.127334549077199	0.00612141435333058	0.125372339133193	0.0120589237694224	0.12498378890496	0.0137745850022242	0.0539104024297646	0.0489749430523918	0.00264025888892925	0.00873196659073652	0.0140550242553326	0	1
GN-Tmem87a	GN-Klf2	0.126425069181398	0.00839254764935848	0.127706810261295	0.00537622613719702	0.127517880316736	0.00574263330444413	0.0421412300683371	0.0489749430523918	0.00206386434275455	0.00759301442672741	0.0148127471451416	0	1
GN-Zfp644	GN-Klf2	0.130247027709189	0.00219503642878038	0.133934418602913	0.000579618666263215	0.1339220355953	0.000582273790663557	0.0968109339407745	0.0489749430523918	0.0047413099765983	0.013287775246773	0.0154054615654357	0	1
GN-Ube2l6	GN-LOC108167537	0.162586630439518	0	0.176677850913534	0	0.176747550409731	0	0.0064540622627183	0.00607441154138193	3.92046302974536e-05	0.00113895216400911	0.0308495355963969	0.001	0.999
GN-Slc5a1	GN-LOC108167537	0.129746311481356	0.00262256155392215	0.129746311481356	0.00262256155392215	0.129746311481356	0.00262256155392215	0.0113895216400911	0.00607441154138193	6.91846417013887e-05	0.00113895216400911	0.0165412803136832	0.002	0.998
GN-Fam114a1	GN-LOC108167537	0.146469802066696	4.75918524589503e-06	0.146469802066696	4.75918524589503e-06	0.146469802066696	4.75918524589503e-06	0.00417615793470008	0.00607441154138193	2.53677019571759e-05	0.000759301442672741	0.0212340375438844	0.001	0.999
GN-LOC102632031	GN-LOC108167537	0.185775757085281	0	0.185775757085281	0	0.185775757085281	0	0.00265755504935459	0.00607441154138193	1.61430830636574e-05	0.000759301442672741	0.0342118259120039	0.002	0.998
GN-Mrpl19	GN-LOC108167537	0.152279434734925	4.50870181190055e-07	0.133141927084154	0.000774094004416526	0.132468120012717	0.000988633065632794	0.0288534548215642	0.00607441154138193	0.000175267758976851	0.00189825360668185	0.0169379710719289	0	1
GN-Gm38965	GN-LOC108167537	0.133936984781275	0.000579092651051827	0.133936984781275	0.000579092651051827	0.133936984781275	0.000579092651051827	0.00493545937737282	0.00607441154138193	2.99800114039351e-05	0.000759301442672741	0.0177421463568277	0.009	0.991
GN-Nucb2	GN-LOC108167537	0.127385784000815	0.00601315541315817	0.127385784000815	0.00601315541315817	0.127385784000815	0.00601315541315817	0.0117691723614275	0.00607441154138193	7.14907964247683e-05	0.00113895216400911	0.0159387477587291	0.001	0.999
GN-Atp6v1b2	GN-LOC108167537	0.184226359564233	0	0.12472180766623	0.0150636729469333	0.123968316813148	0.0194637150451671	0.0322703113135915	0.00607441154138193	0.000196023151487268	0.00189825360668185	0.0147818688793	0.001	0.999
GN-Zfp451	GN-LOC102639683	0.126623362354785	0.00783607365239636	0.121844309463811	0.0397531737788404	0.121591103329696	0.0432506238710184	0.0280941533788914	0.0383447228549734	0.00107726252515871	0.00493545937737282	0.0138180644019357	0	1
GN-Phf21a	GN-LOC102639683	0.132630816787575	0.000932048857893442	0.122716156695966	0.029696439242366	0.121990749430594	0.0378580411655816	0.0478359908883827	0.0383447228549734	0.00183425781310807	0.00683371298405467	0.0136265206710242	0	1
GN-Gm28874	GN-LOC102639683	0.153477097088831	2.50483433994475e-07	0.14461170788481	9.94419232958066e-06	0.144162055644101	1.18729147713381e-05	0.0140470766894457	0.0383447228549734	0.000538631262579353	0.00379650721336371	0.0197050495358787	0	1
GN-Zfp644	GN-LOC102639683	0.116303478980319	0.241897212553952	0.123127449217623	0.0258607112725784	0.121833999184178	0.0398900379271749	0.0968109339407745	0.0383447228549734	0.00371218843129014	0.0106302201974184	0.0128924391643897	0.001	0.999
GN-C1galt1	GN-LOC102639683	0.155814846061626	1.0019337359779e-07	0.130986180711423	0.00168580360746962	0.129965543151279	0.00242618254167049	0.0364464692482916	0.0383447228549734	0.00139752976236805	0.00607441154138193	0.0156513469436306	0	1
GN-Igf2bp3	GN-LOC102639683	0.129946654185271	0.00244251406156693	0.12750414859334	0.00577018648218353	0.127418644324177	0.00594472333899088	0.0539104024297646	0.0383447228549734	0.00206717944016941	0.00759301442672741	0.0147712635416721	0	1
GN-Prkrir	GN-LOC102639683	0.152898384222319	3.50676807592265e-07	0.131786552232652	0.00126459066486451	0.130981235790542	0.00168880940867755	0.0254365983295368	0.0383447228549734	0.000975359313319369	0.00493545937737282	0.016078579763539	0	1
GN-Gm38664	GN-LOC108167536	0.142465902970903	2.30945726142906e-05	0.145921041695431	5.91140904226961e-06	0.145984430703686	5.76111898187293e-06	0.0140470766894457	0.0250569476082005	0.000351976864655815	0.00303720577069096	0.0204855915313001	0	1
GN-Strbp	GN-LOC108167536	0.142001086032006	2.765337111299e-05	0.150594914938815	9.0174036238011e-07	0.15059329649555	9.0174036238011e-07	0.041002277904328	0.0250569476082005	0.00102739192926562	0.00569476082004556	0.0212035268548311	0	1
GN-Rbms1	GN-LOC108167536	0.125818295113302	0.0103462683378286	0.128526098291246	0.0040349123965	0.128460012802134	0.00412969532792351	0.0299924069855733	0.0250569476082005	0.000751518170481335	0.00417615793470008	0.0156059533559335	0	1
GN-Stag3	GN-LOC108167536	0.114069936383232	0.489398541073349	0.125010425941533	0.0136497440587213	0.125178993794311	0.0128847926996456	0.0178435839028094	0.0250569476082005	0.000447105746995224	0.00303720577069096	0.0150045446246978	0.001	0.999
GN-3010003L21Rik	GN-LOC108167536	0.140399987893854	5.12990072820685e-05	0.143711625819229	1.41773623640873e-05	0.143771657435484	1.38517338998945e-05	0.00607441154138193	0.0250569476082005	0.000152206211743055	0.00189825360668185	0.0200299414226218	0	1
GN-St6galnac5	GN-Tmem38a	0.125431068205283	0.0118184596727877	0.125431068205283	0.0118184596727877	0.125431068205283	0.0118184596727877	0.00341685649202734	0.0216400911161731	7.39410858183592e-05	0.00113895216400911	0.0153398964069229	0.002	0.998
GN-Fam166b	GN-Tmem38a	0.160525610537276	0	0.160525610537275	0	0.160525610537276	0	0.00379650721336371	0.0216400911161731	8.21567620203991e-05	0.00151860288534548	0.0251151264299259	0	1
GN-Usp18	GN-Tmem38a	0.125431068205283	0.0118184596727877	0.125431068205283	0.0118184596727877	0.125431068205283	0.0118184596727877	0.00341685649202734	0.0216400911161731	7.39410858183592e-05	0.00113895216400911	0.0153398964069229	0.002	0.998
GN-Rmnd5a	GN-Tmem38a	0.114044468710262	0.493308687671377	0.124097115335872	0.0186315339324072	0.124264808594093	0.0175999680061878	0.0208807896735004	0.0216400911161731	0.000451862191112195	0.00303720577069096	0.0147921236959823	0	1
GN-S100a3	GN-Sin3b	0.134523952139014	0.000466876072622302	0.121259142261318	0.0482936068476292	0.121209466653697	0.0490960054800871	0.00455580865603645	0.0296127562642369	0.000134910051317708	0.00151860288534548	0.0141917213746438	0.001	0.999
GN-Particl	GN-Sin3b	0.118981668012991	0.102100003400669	0.12143665651155	0.0455294971051568	0.121489966784889	0.0447299790321898	0.00949126803340926	0.0296127562642369	0.000281062606911892	0.00227790432801822	0.0141867924124139	0	1
GN-Tmem194b	GN-Hmgxb4	0.122759110841801	0.0292711935164736	0.122497416157476	0.0319571273791963	0.122282155189204	0.034345511970677	0.0394836750189825	0.0463173880030372	0.00182878069564004	0.00683371298405467	0.0136972941978964	0	1
GN-Gm17224	GN-Hmgxb4	0.112021976825948	0.922954756242151	0.121001868057778	0.0525923033484688	0.121341180335251	0.0469964032396586	0.0125284738041002	0.0463173880030372	0.000580286182270398	0.00341685649202734	0.0138657982354736	0.001	0.999
GN-Nmt2	GN-Hmgxb4	0.141028526360772	4.02777361863116e-05	0.128275747434005	0.00440560283046842	0.127407939659466	0.00596691617124279	0.0375854214123007	0.0463173880030372	0.00174085854681119	0.00683371298405467	0.0148990659617123	0	1
GN-Myo3b	GN-Hmgxb4	0.11664940462609	0.216628193249155	0.125458569290487	0.0117074955115282	0.125784200914093	0.0104683539635575	0.00417615793470008	0.0463173880030372	0.000193428727423466	0.00189825360668185	0.0150258335855948	0	1
GN-Zc3h15	GN-Hmgxb4	0.14166014736929	3.15609126833039e-05	0.137627181903034	0.000147184065815154	0.136848536159571	0.000197130462553652	0.0626423690205012	0.0463173880030372	0.00290143091135199	0.00987091875474563	0.0167413122294812	0	1
GN-4933434E20Rik	GN-Hmgxb4	0.1127038292785	0.748149706822023	0.12163874961773	0.0425703359126328	0.121611232454373	0.0429619417133398	0.0508731966590737	0.0463173880030372	0.00235631358861313	0.00797266514806378	0.0133867601459233	0	1
GN-Rbm12b1	GN-Hmgxb4	0.167543968166872	0	0.126739004868408	0.00752835475373415	0.124826244760904	0.0145362550283146	0.0144267274107821	0.0463173880030372	0.000668208331099246	0.00379650721336371	0.0146455131450966	0	1
GN-Zmynd12	GN-Hmgxb4	0.160350508152828	0	0.143567467862671	1.50039576962691e-05	0.142537744726502	2.2443315685905e-05	0.0140470766894457	0.0463173880030372	0.000650623901333476	0.00417615793470008	0.0191038020505421	0	1
GN-Fut9	GN-Hmgxb4	0.132674838926676	0.000917270335287768	0.136218941886988	0.0002493312101981	0.136023632436935	0.000268142516091086	0.0709946848899013	0.0463173880030372	0.00328828836619892	0.0106302201974184	0.0163927116515585	0	1
GN-Ap4m1	GN-Hmgxb4	0.144438531834172	1.06455459447652e-05	0.127760990341953	0.00527545665170104	0.127477194015325	0.00582464158073393	0.0482156416097191	0.0463173880030372	0.00223322258025274	0.00797266514806378	0.0147505229798784	0	1
GN-Slbp	GN-Hmgxb4	0.123594399708931	0.0220906350108407	0.12535860961505	0.012115833605626	0.125105820543232	0.0132115483392914	0.0455580865603645	0.0463173880030372	0.00211013157189236	0.00759301442672741	0.0142465070900222	0	1
GN-Anapc5	GN-Hmgxb4	0.138361264699726	0.000111590369844539	0.131140862165329	0.00159492821761642	0.130528162573894	0.0019857074229912	0.0398633257403189	0.0463173880030372	0.00184636512540581	0.00721336370539104	0.0156007462236011	0	1
GN-8030453O22Rik	GN-Hmgxb4	0.121028303032372	0.0521339437126023	0.137142669085906	0.000176565772622705	0.13758166148378	0.000149738996841897	0.0125284738041002	0.0463173880030372	0.000580286182270398	0.00379650721336371	0.0178258211842564	0	1
GN-Kbtbd2	GN-Hmgxb4	0.114856859674509	0.382386307048614	0.122543815984802	0.031463975594348	0.122719173675176	0.0296663561819432	0.0429005315110099	0.0463173880030372	0.00198704056353197	0.00721336370539104	0.013746298935428	0.001	0.999
GN-Pradc1	GN-Hmgxb4	0.129219986830209	0.00315972327812331	0.141082090058396	3.94761891975293e-05	0.141442923149939	3.43412788006425e-05	0.0360668185269552	0.0463173880030372	0.00167052082774811	0.00721336370539104	0.0183913344005726	0	1
GN-Klf13	GN-Hmgxb4	0.143627863143693	1.46532808886768e-05	0.137612954541438	0.000147985612803936	0.136848536159571	0.000197130462553652	0.0626423690205012	0.0463173880030372	0.00290143091135199	0.00987091875474563	0.0167413122294812	0	1
GN-Glt28d2	GN-Hmox1	0.107667172158228	1	0.122989781021958	0.0270873787455361	0.123092797040998	0.0261642470978929	0.00493545937737282	0.0265755504935459	0.000131162549892216	0.00151860288534548	0.0146763743616188	0.001	0.999
GN-Stxbp3	GN-Hmox1	0.123036613696482	0.0266638613553383	0.125952543322336	0.0098789664433685	0.126010101869097	0.00968499207208318	0.020501138952164	0.0265755504935459	0.000544829053398436	0.00341685649202734	0.0151396874979152	0	1
GN-Prpf4	GN-Hmox1	0.135154755287521	0.000370014128696639	0.12407092943112	0.0187978549325796	0.12288352312749	0.0280728557199006	0.0626423690205012	0.0265755504935459	0.00166475544093967	0.0064540622627183	0.0137782759371481	0.001	0.999
GN-B3galt6	GN-Rasd2	0.162382667599519	0	0.149463694814821	1.40270723036906e-06	0.149154283895703	1.60309397756464e-06	0.0125284738041002	0.0159453302961276	0.00019977065291276	0.00227790432801822	0.0216179879709023	0	1
GN-Gorab	GN-Nr3c2	0.131312739165333	0.00149954412595132	0.131312739165333	0.00149954412595132	0.131312739165333	0.00149954412595132	0.0170842824601367	0.00683371298405467	0.000116749082871093	0.00151860288534548	0.0168326297319332	0.001	0.999
GN-Gid8	GN-Nr3c2	0.128255165141567	0.00443751441995932	0.141010820792614	4.0578316307105e-05	0.141929768033402	2.84298697583729e-05	0.0831435079726652	0.00683371298405467	0.000568178869972655	0.00379650721336371	0.0183429980302569	0	1
GN-Ell3	GN-Nr3c2	0.125676159918952	0.01086456865945	0.125676159918952	0.01086456865945	0.125676159918952	0.01086456865945	0.00493545937737282	0.00683371298405467	3.3727512829427e-05	0.000759301442672741	0.015609141721501	0.003	0.997
GN-Dusp15	GN-Nr3c2	0.153087517148643	3.0058012079337e-07	0.153087517148643	3.0058012079337e-07	0.153087517148643	3.0058012079337e-07	0.00341685649202734	0.00683371298405467	2.33498165742187e-05	0.000759301442672741	0.0231961049559201	0	1
GN-E130018N17Rik	GN-Nr3c2	0.177447489983273	0	0.177447489983273	0	0.177447489983273	0	0.00569476082004556	0.00683371298405467	3.89163609570312e-05	0.00113895216400911	0.0310943453662721	0	1
GN-Pnisr	GN-Nr3c2	0.144811816939977	9.19274202759723e-06	0.13669694174395	0.000208627652173998	0.135837959682677	0.000287304498791663	0.0732725892179195	0.00683371298405467	0.000500723844313801	0.00341685649202734	0.0169830730364249	0	1
GN-Minos1	GN-Nr3c2	0.13136765506058	0.00147026261251737	0.122172520576223	0.0356280122010721	0.121590538629049	0.0432587395342798	0.0413819286256644	0.00683371298405467	0.000282792222954426	0.00227790432801822	0.014075607420129	0.001	0.999
GN-Fam114a1	GN-Nr3c2	0.137548972041458	0.000151592574253456	0.137548972041458	0.000151592574253456	0.137548972041458	0.000151592574253456	0.00417615793470008	0.00683371298405467	2.85386647018228e-05	0.000759301442672741	0.0187119559813765	0	1
GN-9530026P05Rik	GN-Nr3c2	0.177447489983273	0	0.177447489983273	0	0.177447489983273	0	0.00569476082004556	0.00683371298405467	3.89163609570312e-05	0.00113895216400911	0.0310943453662721	0	1
GN-Ndufa9	GN-Nr3c2	0.1458879257303	5.98655407246795e-06	0.125018299001607	0.0136130231872977	0.124335910651022	0.0171796067072583	0.0284738041002278	0.00683371298405467	0.000194581804785156	0.00189825360668185	0.01491659310994	0	1
GN-D030047H15Rik	GN-Nr3c2	0.148159353013847	2.40464096634696e-06	0.124078397489792	0.018750288128464	0.123540800794706	0.0224944644031266	0.0189825360668185	0.00683371298405467	0.000129721203190104	0.00151860288534548	0.0148702932102769	0.001	0.999
GN-Gm31649	GN-Nr3c2	0.144747164488663	9.41817711819226e-06	0.144747164488663	9.41817711819226e-06	0.144747164488663	9.41817711819226e-06	0.00379650721336371	0.00683371298405467	2.59442406380208e-05	0.000759301442672741	0.0207295635775148	0.003	0.997
GN-Gm39098	GN-Nr3c2	0.125676159918952	0.01086456865945	0.125676159918952	0.01086456865945	0.125676159918952	0.01086456865945	0.00493545937737282	0.00683371298405467	3.3727512829427e-05	0.000759301442672741	0.015609141721501	0.003	0.997
GN-Olfml2b	GN-0610038B21Rik	0.128681348078829	0.00382054867368753	0.128681348078829	0.00382054867368753	0.128681348078829	0.00382054867368753	0.00531511009870919	0.00607441154138193	3.22861661273147e-05	0.000759301442672741	0.0163708261379247	0.006	0.994
GN-Nos1ap	GN-0610038B21Rik	0.137569890537296	0.000150390253770283	0.137569890537296	0.000150390253770283	0.137569890537296	0.000150390253770283	0.010250569476082	0.00607441154138193	6.22661775312498e-05	0.00113895216400911	0.0186176951828464	0	1
GN-Gm35090	GN-0610038B21Rik	0.146768087275882	4.20812169110718e-06	0.146768087275882	4.20812169110718e-06	0.146768087275882	4.20812169110718e-06	0.00911161731207289	0.00607441154138193	5.5347713361111e-05	0.00113895216400911	0.0212149433853429	0.002	0.998
GN-Gm34372	GN-0610038B21Rik	0.162883990299539	0	0.162883990299539	0	0.162883990299539	0	0.00341685649202734	0.00607441154138193	2.07553925104166e-05	0.000759301442672741	0.0262799302849427	0	1
GN-Arhgap29	GN-0610038B21Rik	0.189532928086968	0	0.14009551460813	5.76612865055282e-05	0.13982017272282	6.40736624157867e-05	0.00455580865603645	0.00607441154138193	2.76738566805555e-05	0.000759301442672741	0.0193424043046684	0.004	0.996
GN-Fam206a	GN-0610038B21Rik	0.144741903021151	9.44322546159171e-06	0.128232984012618	0.00447218132722416	0.127580504539987	0.00561854381124327	0.030751708428246	0.00607441154138193	0.00018679853259375	0.00189825360668185	0.0156804147760202	0.001	0.999
GN-Aurkaip1	GN-0610038B21Rik	0.146071707967205	5.56073223467735e-06	0.146071707967205	5.56073223467735e-06	0.146071707967205	5.56073223467735e-06	0.0159453302961276	0.00607441154138193	9.68584983819442e-05	0.00151860288534548	0.0208691765372148	0	1
GN-Abhd1	GN-0610038B21Rik	0.121886817842364	0.0391937190290137	0.12654581969031	0.00804926010306906	0.126654134757164	0.00775301334568379	0.0311313591495824	0.00607441154138193	0.000189104687317129	0.00189825360668185	0.0154474755227339	0	1
GN-Nos1	GN-0610038B21Rik	0.182534377387319	0	0.182534377387319	0	0.182534377387319	0	0.00607441154138193	0.00607441154138193	3.6898475574074e-05	0.00113895216400911	0.0329152441475559	0.001	0.999
GN-Clip2	GN-0610038B21Rik	0.182534377387319	0	0.182534377387319	0	0.182534377387319	0	0.00607441154138193	0.00607441154138193	3.6898475574074e-05	0.00113895216400911	0.0329152441475559	0	1
GN-Sspn	GN-0610038B21Rik	0.123947302016072	0.0196028836410944	0.123947302016072	0.0196028836410944	0.123947302016072	0.0196028836410944	0.00569476082004556	0.00607441154138193	3.45923208506944e-05	0.000759301442672741	0.0151826561021719	0.001	0.999
GN-Cecr6	GN-0610038B21Rik	0.162883990299539	0	0.162883990299539	0	0.162883990299539	0	0.00341685649202734	0.00607441154138193	2.07553925104166e-05	0.000759301442672741	0.0262799302849427	0.003	0.997
GN-Apobr	GN-0610038B21Rik	0.13982017272282	6.40736624157867e-05	0.13982017272282	6.40736624157867e-05	0.13982017272282	6.40736624157867e-05	0.00455580865603645	0.00607441154138193	2.76738566805555e-05	0.000759301442672741	0.0193424043046684	0.002	0.998
GN-Igsf23	GN-0610038B21Rik	0.143524222701274	1.5279489473663e-05	0.143524222701274	1.5279489473663e-05	0.143524222701274	1.5279489473663e-05	0.00949126803340926	0.00607441154138193	5.76538680844906e-05	0.00113895216400911	0.0202797495400663	0	1
GN-Trip6	GN-Prmt9	0.12656370905371	0.00799958923810795	0.139592079603634	6.9909926427858e-05	0.139772610113381	6.52509345555608e-05	0.0144267274107821	0.020501138952164	0.000295764343273437	0.00265755504935459	0.0188597965447592	0	1
GN-Nt5c3	GN-Prmt9	0.114513421463869	0.425950235598873	0.121456357251133	0.0452324237524393	0.121566363658756	0.0436080136346417	0.0227790432801822	0.020501138952164	0.000466996331484374	0.00303720577069096	0.0141456712098555	0	1
GN-Ngef	GN-Ttc29	0.131163048569354	0.0015822788041997	0.131163048569354	0.0015822788041997	0.131163048569354	0.0015822788041997	0.00303720577069096	0.00265755504935459	8.07154153182868e-06	0.000379650721336371	0.017105912956002	0.013	0.989
GN-Gm39894	GN-Ttc29	0.12678437918916	0.00741087802319074	0.12678437918916	0.00741087802319074	0.12678437918916	0.00741087802319074	0.0125284738041002	0.00265755504935459	3.32951088187933e-05	0.000759301442672741	0.0158307095394906	0.004	0.996
GN-LOC105244648	GN-Ttc29	0.139029444225151	8.66171714752895e-05	0.157196421221155	5.0096686798895e-08	0.157319928580184	5.0096686798895e-08	0.00835231586940015	0.00265755504935459	2.21967392125289e-05	0.000759301442672741	0.024477619827893	0.002	0.998
GN-Rassf6	GN-Ttc29	0.192092182056362	0	0.192092182056362	0	0.192092182056362	0	0.00569476082004556	0.00265755504935459	1.51341403721788e-05	0.000759301442672741	0.0365917693502648	0.002	0.998
GN-Vgll4	GN-Ttc29	0.117681661310651	0.155562235715401	0.122764535396595	0.0292179407384063	0.122813740809537	0.0287389663159221	0.013287775246773	0.00265755504935459	3.53129942017505e-05	0.000759301442672741	0.0148432407211012	0.003	0.997
GN-Slc6a16	GN-Ttc29	0.140573168742183	4.80176742967409e-05	0.140573168742183	4.80176742967409e-05	0.140573168742183	4.80176742967409e-05	0.00265755504935459	0.00265755504935459	7.0625988403501e-06	0.000379650721336371	0.0196559244214737	0.01	0.99
GN-LOC108167326	GN-Ttc29	0.123349419975281	0.0239961626866103	0.123349419975281	0.0239961626866103	0.123349419975281	0.0239961626866103	0.00341685649202734	0.00265755504935459	9.08048422330727e-06	0.000379650721336371	0.0151227949145664	0.019	0.984
GN-4930479H17Rik	GN-Ttc29	0.152218569112597	4.50870181190055e-07	0.152218569112597	4.50870181190055e-07	0.152218569112597	4.50870181190055e-07	0.00227790432801822	0.00265755504935459	6.05365614887151e-06	0.000379650721336371	0.0230562760229999	0.014	0.988
GN-Gpr139	GN-Ttc29	0.128904294480128	0.00353206690275609	0.128904294480128	0.00353206690275609	0.128904294480128	0.00353206690275609	0.0121488230827639	0.00265755504935459	3.22861661273147e-05	0.000759301442672741	0.0163708261379247	0.001	0.999
GN-Saraf	GN-Ttc29	0.12678437918916	0.00741087802319074	0.12678437918916	0.00741087802319074	0.12678437918916	0.00741087802319074	0.0125284738041002	0.00265755504935459	3.32951088187933e-05	0.000759301442672741	0.0158307095394906	0.004	0.996
GN-Ndufaf5	GN-Slc10a7	0.140268549776019	5.39541316824099e-05	0.148011561010637	2.55493102674365e-06	0.148221426723043	2.35454427954807e-06	0.0303720577069096	0.0345482156416097	0.00104930039913773	0.00569476082004556	0.02056637216564	0	1
GN-Lix1l	GN-Slc10a7	0.128894667985056	0.00354409010758783	0.135530641581202	0.000321971406056498	0.135705746643334	0.000301732344589745	0.00683371298405467	0.0345482156416097	0.000236092589805989	0.00227790432801822	0.0176583059117915	0	1
GN-Rwdd3	GN-Slc10a7	0.108752116016241	1	0.13310900024333	0.00078341198816112	0.133474168272928	0.000685823642276873	0.017463933181473	0.0345482156416097	0.000603347729504194	0.00379650721336371	0.0168994876267137	0	1
GN-Repin1	GN-Slc10a7	0.116854367957413	0.202889126797872	0.123116086403585	0.0259598526157534	0.123283929603824	0.0245321972353585	0.013287775246773	0.0345482156416097	0.000459068924622756	0.00303720577069096	0.0144788489060038	0.001	0.999
GN-Sephs1	GN-Zfp827	0.120187024235901	0.0688179188490157	0.130463305956828	0.00203219714834058	0.130359411042503	0.00210887012748628	0.0626423690205012	0.0740318906605923	0.00463753301404621	0.0129081245254366	0.0147497998916889	0.001	0.999
GN-Ypel4	GN-Zfp827	0.109822681062839	1	0.121335821661586	0.0470801148032995	0.122073126249832	0.0368310340378608	0.0064540622627183	0.0740318906605923	0.000477806431750216	0.00303720577069096	0.0137095789024347	0.001	0.999
GN-Platr14	GN-Zfp827	0.11643992442361	0.231604898347806	0.124960449419724	0.0138849229548987	0.124681238593051	0.0152735780646207	0.105542900531511	0.0740318906605923	0.00781354047215059	0.0178435839028094	0.0128753119766221	0	1
GN-Lgr4	GN-Zfp827	0.119255606789848	0.0933766172316908	0.123004082322074	0.0269573527949496	0.12261309863859	0.0307413809839607	0.0971905846621109	0.0740318906605923	0.00719520273694443	0.0167046317388003	0.0125679905413951	0.002	0.998
GN-Dut	GN-Zfp827	0.142990302738057	1.88113058929851e-05	0.140069499916675	5.82624467471149e-05	0.138473784309425	0.000106931377972241	0.0933940774487472	0.0740318906605923	0.00691414013003254	0.017463933181473	0.0160971764145745	0	1
GN-Tspan5	GN-Zfp827	0.116432176895454	0.232177703864664	0.132178007387959	0.00109801918125818	0.132964798989454	0.000825618446789189	0.0785876993166287	0.0740318906605923	0.00581799596307616	0.0151860288534548	0.0150842387640322	0.002	0.998
GN-Chd7	GN-Zfp827	0.11916737364318	0.0961038558126792	0.122929888135055	0.0276386176387278	0.122238930446941	0.0348456772916772	0.0523917995444191	0.0740318906605923	0.0038786639753841	0.0110098709187547	0.013111244694545	0	1
GN-Sfpq	GN-Zfp827	0.132822312520985	0.000869478096081622	0.136413444172815	0.000231897563192085	0.133277793204455	0.00073672187606455	0.276385725132878	0.0740318906605923	0.0204613577831857	0.0360668185269552	0.0119019669958293	0.004	0.996
GN-1110065P20Rik	GN-Zfp827	0.140898165153622	4.23817970318652e-05	0.123408233847548	0.0235245524770855	0.121871075314097	0.0393999921369081	0.00949126803340926	0.0740318906605923	0.000702656517279729	0.00379650721336371	0.0136224626033728	0	1
GN-Dbf4	GN-Zfp827	0.113042982817723	0.673641931528106	0.126507851323807	0.00815569051417331	0.126965536594523	0.00695943173010249	0.0759301442672741	0.0740318906605923	0.00562125213823783	0.0144267274107821	0.0137934383423147	0	1
GN-Eif4h	GN-Zfp827	0.150404521770893	9.51837049179005e-07	0.133713700626601	0.00062836274251854	0.131732642090444	0.00128938852482996	0.0763097949886105	0.0740318906605923	0.00564935839892902	0.0148063781321185	0.0148425722839459	0.001	0.999
GN-Trim24	GN-Zfp827	0.123180229522195	0.025404931616082	0.127540520503909	0.00569744609295153	0.127170795721989	0.00648035711424466	0.100607441154138	0.0740318906605923	0.00744815908316513	0.017463933181473	0.0134685268760004	0.005	0.995
GN-Agk	GN-Zfp827	0.159629694841472	2.50483433994475e-08	0.145383692128105	7.31411627263867e-06	0.144277102889027	1.13468995599497e-05	0.0261958997722096	0.0740318906605923	0.00193933198769205	0.00797266514806378	0.018769921424006	0	1
GN-Etnk1	GN-Zfp827	0.113516827494564	0.581504505941073	0.127919628952667	0.00499088242233992	0.127817006688206	0.00517318426560109	0.0725132877752468	0.0740318906605923	0.00536829579201713	0.0140470766894457	0.0140307540388473	0	1
GN-Rbm28	GN-Zfp827	0.106476899592588	1	0.12110065909393	0.0508992357214133	0.121998269796892	0.0377631329924411	0.04707668944571	0.0740318906605923	0.00348517632570746	0.010250569476082	0.0131329207482333	0	1
GN-Tcf7l1	GN-Zfp827	0.114051970247029	0.492153808750602	0.134005578464527	0.000564739950283943	0.134529924105062	0.000465849090542925	0.121488230827639	0.0740318906605923	0.00899400342118053	0.020501138952164	0.0147224947476217	0.001	0.999
GN-Ceacam1	GN-Zfp827	0.14895945649566	1.75338403796133e-06	0.134926880558179	0.000402476781742323	0.133379001305759	0.000710045390344138	0.00835231586940015	0.0740318906605923	0.000618337735206162	0.00379650721336371	0.0163353466185021	0.001	0.999
GN-Snurf	GN-Zfp827	0.128958363628143	0.00346538821262676	0.139194644201212	8.13570193614055e-05	0.13827085181306	0.000115472863071453	0.105922551252847	0.0740318906605923	0.00784164673284178	0.0189825360668185	0.0158282334540894	0.002	0.998
GN-Arrdc4	GN-Zfp827	0.121727023334398	0.0413374814988554	0.124157585185995	0.0182529282219246	0.124708160493451	0.0151339585985122	0.0201214882308276	0.0740318906605923	0.00148963181663303	0.00607441154138193	0.0141110070889732	0	1
GN-Btbd10	GN-Zfp827	0.114680700137885	0.404160180708826	0.121459243895203	0.0451890650700149	0.121561446818758	0.0436794014133302	0.0273348519362187	0.0740318906605923	0.00202365076976562	0.00721336370539104	0.0133091740712342	0	1
GN-Slx4ip	GN-Gm4890	0.131979430805958	0.00117965173239698	0.145559347494656	6.81314940464972e-06	0.145822402744413	6.16189247626409e-06	0.0216400911161731	0.0288534548215642	0.000624391391355033	0.00417615793470008	0.0202037468054267	0	1
GN-Faxc	GN-Gm4890	0.118188493741829	0.132080816485649	0.123209713719908	0.0251537468284724	0.123319445578963	0.0242400834546341	0.0125284738041002	0.0288534548215642	0.000361489752889756	0.00265755504935459	0.0145838597179764	0	1
GN-Fam71f2	GN-Gm4890	0.122563659421421	0.031255347942174	0.127611372504335	0.0055583776903978	0.127720300807216	0.00535097740705037	0.0064540622627183	0.0288534548215642	0.000186221993912905	0.00189825360668185	0.0157395599817876	0.002	0.998
GN-Alms1	GN-Gm4890	0.123704182832315	0.0212854059155787	0.128980411599293	0.00343853638850256	0.129095895667438	0.00330127146667358	0.0148063781321185	0.0288534548215642	0.000427215162506075	0.00303720577069096	0.0159452462661984	0.001	0.999
GN-LOC108167536	GN-Gm4890	0.150426893824985	9.51837049179005e-07	0.146658287701905	4.40850843830276e-06	0.146495558707323	4.70908855909613e-06	0.0250569476082005	0.0288534548215642	0.000722979505779512	0.00455580865603645	0.0203194961649985	0	1
GN-B4galt5	GN-Otud4	0.131462428260736	0.00142104261773746	0.126246364490913	0.00892705424915929	0.125651811459049	0.0109558448227975	0.057327258921792	0.0839028094153379	0.00480991807961884	0.0129081245254366	0.0136345248616545	0	1
GN-Ythdf3	GN-Otud4	0.136055220032404	0.000265011473166155	0.129480821535129	0.00288128589289505	0.127978065851489	0.00488988750175334	0.0854214123006834	0.0839028094153379	0.00716709647625324	0.0170842824601367	0.0137225134564324	0.002	0.998
GN-Dnaja1	GN-Otud4	0.157147433889961	5.0096686798895e-08	0.124179851740021	0.0181154128166616	0.121941734470132	0.038482321028126	0.0641609719058466	0.0839028094153379	0.0053832857977191	0.0136674259681093	0.0127481580843712	0.003	0.997
GN-Fv1	GN-Otud4	0.15691542990254	5.0096686798895e-08	0.144092689030183	1.22235915789304e-05	0.142908796210448	1.94375144779713e-05	0.0459377372817008	0.0839028094153379	0.00385430521611841	0.0121488230827639	0.0178499165951851	0	1
GN-Slc25a40	GN-Otud4	0.128557394306953	0.00399077721543017	0.123737188715808	0.0210489746022313	0.12279436947457	0.0289266285046708	0.071753986332574	0.0839028094153379	0.00602036104005272	0.0148063781321185	0.0128221706021464	0	1
GN-Sept11	GN-Otud4	0.128870530110137	0.00357434850641436	0.125628729109984	0.0110430882028578	0.124382324290935	0.0169105374024614	0.0630220197418375	0.0839028094153379	0.00528772451136905	0.0136674259681093	0.0132797002478321	0.004	0.996
GN-Mrps18c	GN-Otud4	0.1200808658502	0.071262086101247	0.128226929316438	0.00448167464937255	0.127808307251073	0.00518896472194275	0.0288534548215642	0.0839028094153379	0.00242088592086776	0.00835231586940015	0.014532639035604	0	1
GN-Paxip1	GN-Otud4	0.132878280907414	0.000851994352388807	0.126110814271385	0.00935450422927087	0.125044656091252	0.013490887464882	0.0679574791192103	0.0839028094153379	0.00570182341888591	0.0144267274107821	0.0133508079916442	0.001	0.999
GN-Pycard	GN-Otud4	0.149260497591897	1.55299729076575e-06	0.130013648435946	0.00238505316180859	0.127880713185411	0.00505926439982041	0.0155656795747912	0.0839028094153379	0.00130600424678392	0.00569476082004556	0.0147481788874565	0.001	0.999
GN-Platr22	GN-Anapc10	0.10850884006147	1	0.120812082576894	0.0560003308547108	0.121882338964373	0.039252307104225	0.141989369779803	0.0159453302961276	0.00226406739967795	0.00759301442672741	0.0125427698933074	0	1
GN-Tmem237	GN-Anapc10	0.142503832111907	2.27438958066983e-05	0.129243069952454	0.00313404872613887	0.128968253968254	0.00345331491110823	0.0159453302961276	0.0159453302961276	0.000254253558252604	0.00227790432801822	0.0161066081675223	0	1
GN-Bub1b	GN-Anapc10	0.117260094665023	0.178149829859287	0.122447731478334	0.0324935877497823	0.122621128492599	0.0306587214507426	0.0429005315110099	0.0159453302961276	0.000684063144822481	0.00379650721336371	0.014161423770771	0.001	0.999
GN-Frmd3	GN-Anapc10	0.146071707967205	5.56073223467735e-06	0.146071707967205	5.56073223467735e-06	0.146071707967205	5.56073223467735e-06	0.00607441154138193	0.0159453302961276	9.68584983819442e-05	0.00151860288534548	0.0208691765372148	0.001	0.999
GN-Gm4890	GN-Anapc10	0.135149942565746	0.000370665385625024	0.12331572453867	0.0242705171918645	0.122904647188476	0.0278741973083996	0.0288534548215642	0.0159453302961276	0.000460077867314235	0.00303720577069096	0.0144357916392155	0	1
GN-A2m	GN-Gypa	0.129851223874843	0.00252672659207587	0.129851223874843	0.00252672659207587	0.129851223874843	0.00252672659207587	0.0277145026575551	0.00911161731207289	0.000252523942210069	0.00227790432801822	0.0162446604916531	0.002	0.998
GN-Myo3b	GN-Rnf150	0.123432370510712	0.0233336340036949	0.123432370510712	0.0233336340036949	0.123432370510712	0.0233336340036949	0.00417615793470008	0.00835231586940015	3.48805901911168e-05	0.000759301442672741	0.0150452033246803	0.004	0.996
GN-Sema6d	GN-Rnf150	0.123432370510712	0.0233336340036949	0.123432370510712	0.0233336340036949	0.123432370510712	0.0233336340036949	0.00417615793470008	0.00835231586940015	3.48805901911168e-05	0.000759301442672741	0.0150452033246803	0.002	0.998
GN-Spo11	GN-Rnf150	0.123432370510712	0.0233336340036949	0.123432370510712	0.0233336340036949	0.123432370510712	0.0233336340036949	0.00417615793470008	0.00835231586940015	3.48805901911168e-05	0.000759301442672741	0.0150452033246803	0.005	0.995
GN-Tfpi	GN-Rnf150	0.11728551291555	0.176701835224051	0.123225805004072	0.0250176842271266	0.123331361339624	0.0241428207372141	0.023538344722855	0.00835231586940015	0.000196599690168113	0.00189825360668185	0.014728538224605	0	1
GN-Sdc4	GN-Rnf150	0.148290163757829	2.27939924934972e-06	0.157216592464507	5.0096686798895e-08	0.157416612349222	5.0096686798895e-08	0.0292331055429005	0.00835231586940015	0.000244164131337818	0.00265755504935459	0.0238546738673394	0	1
GN-Trim59	GN-Rnf150	0.108585935332023	1	0.123926744989659	0.0197399732245196	0.124860101921795	0.0143691825778403	0.067577828397874	0.00835231586940015	0.000564431368547163	0.00341685649202734	0.0144150901924598	0	1
GN-Bola1	GN-Rnf150	0.144296404923319	1.12717545297514e-05	0.144296404923319	1.12717545297514e-05	0.144296404923319	1.12717545297514e-05	0.00683371298405467	0.00835231586940015	5.70773294036457e-05	0.00113895216400911	0.0205064457286582	0.001	0.999
GN-Raver2	GN-Rnf150	0.175810460132787	0	0.129506870499334	0.00285485989060863	0.128363952553341	0.00427134370984739	0.0220197418375095	0.00835231586940015	0.000183915839189525	0.00189825360668185	0.015979885114854	0.001	0.999
GN-Kif17	GN-Rnf150	0.144296404923319	1.12717545297514e-05	0.144296404923319	1.12717545297514e-05	0.144296404923319	1.12717545297514e-05	0.00683371298405467	0.00835231586940015	5.70773294036457e-05	0.00113895216400911	0.0205064457286582	0.002	0.998
GN-Trim14	GN-Rnf150	0.123432370510712	0.0233336340036949	0.123432370510712	0.0233336340036949	0.123432370510712	0.0233336340036949	0.00417615793470008	0.00835231586940015	3.48805901911168e-05	0.000759301442672741	0.0150452033246803	0.006	0.994
GN-Vamp3	GN-Rnf150	0.11728551291555	0.176701835224051	0.123225805004072	0.0250176842271266	0.123331361339624	0.0241428207372141	0.023538344722855	0.00835231586940015	0.000196599690168113	0.00189825360668185	0.014728538224605	0	1
GN-1700028E10Rik	GN-Rnf150	0.146554147622109	4.58384684209889e-06	0.146554147622109	4.58384684209889e-06	0.146554147622109	4.58384684209889e-06	0.00303720577069096	0.00835231586940015	2.53677019571759e-05	0.000759301442672741	0.0212340375438844	0.005	0.995
GN-Jazf1	GN-Rnf150	0.137331417089808	0.000164492471104172	0.137331417089808	0.000164492471104172	0.137331417089808	0.000164492471104172	0.0129081245254366	0.00835231586940015	0.000107812733317997	0.00151860288534548	0.0184609812941778	0.002	0.998
GN-Cd79a	GN-Rnf150	0.157319928580184	5.0096686798895e-08	0.157319928580184	5.0096686798895e-08	0.157319928580184	5.0096686798895e-08	0.00265755504935459	0.00835231586940015	2.21967392125289e-05	0.000759301442672741	0.024477619827893	0.001	0.999
GN-U2af1l4	GN-Rnf150	0.129089516914938	0.00330871082466322	0.129089516914938	0.00330871082466322	0.129089516914938	0.00330871082466322	0.00835231586940015	0.00835231586940015	6.97611803822336e-05	0.00113895216400911	0.0163868981746781	0.003	0.997
GN-Bet1l	GN-Rnf150	0.125050187958219	0.0134653882513014	0.125050187958219	0.0134653882513014	0.125050187958219	0.0134653882513014	0.0151860288534548	0.00835231586940015	0.000126838509785879	0.00151860288534548	0.0152714509209131	0.001	0.999
GN-Gm34154	GN-Rnf150	0.123432370510712	0.0233336340036949	0.123432370510712	0.0233336340036949	0.123432370510712	0.0233336340036949	0.00417615793470008	0.00835231586940015	3.48805901911168e-05	0.000759301442672741	0.0150452033246803	0.002	0.998
GN-Zfp617	GN-Rnf150	0.123258116926917	0.0247466611515446	0.123258116926917	0.0247466611515446	0.123258116926917	0.0247466611515446	0.0155656795747912	0.00835231586940015	0.000130009472530526	0.00151860288534548	0.0148311629036134	0.001	0.999
GN-Rcc2	GN-Tbc1d9	0.137345984840544	0.000163615779085191	0.124682246180227	0.0152683179125068	0.121957290300679	0.0382831115530702	0.167805618830676	0.0383447228549734	0.00643445994756957	0.0151860288534548	0.0119030903818722	0	1
GN-Urah	GN-Tbc1d9	0.175603183529599	0	0.13281179159014	0.000872809525753748	0.132042552429542	0.00115307544005017	0.0064540622627183	0.0383447228549734	0.000247479228752676	0.00227790432801822	0.0166584731353254	0.001	0.999
GN-Gm31264	GN-Ucp1	0.178386996152913	0	0.178386996152913	0	0.178386996152913	0	0.00417615793470008	0.00417615793470008	1.74402950955584e-05	0.000759301442672741	0.0315566886494195	0.003	0.998
GN-Rbks	GN-Ucp1	0.141816703159306	2.97073352717447e-05	0.141816703159306	2.97073352717447e-05	0.141816703159306	2.97073352717447e-05	0.0064540622627183	0.00417615793470008	2.69531833294994e-05	0.000759301442672741	0.0198987246295348	0.003	0.997
GN-Ntn5	GN-Ucp1	0.152116275855286	4.75918524589503e-07	0.170393515766319	0	0.17046002997869	0	0.00455580865603645	0.00417615793470008	1.90257764678819e-05	0.000759301442672741	0.0288034531941527	0.003	0.997
GN-Rbks	GN-Clgn	0.134027950752402	0.000560131055098445	0.134027950752402	0.000560131055098445	0.134027950752402	0.000560131055098445	0.0064540622627183	0.017463933181473	0.000112713312105179	0.00151860288534548	0.0175358655976802	0.001	0.999
GN-Sprn	GN-Clgn	0.164842566595424	0	0.164842566595424	0	0.164842566595424	0	0.00683371298405467	0.017463933181473	0.000119343506934896	0.00189825360668185	0.026516073008547	0	1
GN-Platr22	GN-Ndufb7	0.114169289457398	0.474430703088262	0.121196059476958	0.0493147777113379	0.1214790900136	0.0448919917172974	0.141989369779803	0.0402429764616553	0.00571407486585386	0.0140470766894457	0.0121522592934401	0.001	0.999
GN-Ubl3	GN-Ndufb7	0.0960886279260289	1	0.120591563535198	0.0602312465383115	0.121447793599886	0.0453613225275729	0.054290053151101	0.0402429764616553	0.00218479333106177	0.00759301442672741	0.0133874701115956	0.001	0.999
GN-Rab43	GN-Ndufb7	0.112164158919048	0.88350536877206	0.129295451056354	0.00307658782638054	0.12946931557232	0.00289303356594939	0.0106302201974184	0.0402429764616553	0.00042779170118692	0.00303720577069096	0.0159167224778643	0	1
GN-Stx1b	GN-Ndufb7	0.126004115932642	0.00970500569845933	0.126529705425523	0.00809427197615786	0.126496910102196	0.00818662521827163	0.0110098709187547	0.0402429764616553	0.00044306997622931	0.00303720577069096	0.0151884372246977	0	1
GN-Lmx1a	GN-Dnajb1	0.145063914066341	8.31605000861657e-06	0.145063914066341	8.31605000861657e-06	0.145063914066341	8.31605000861657e-06	0.0064540622627183	0.0151860288534548	9.8011575743634e-05	0.00151860288534548	0.0205902175697586	0	1
GN-Gm40398	GN-Dnajb1	0.124152043616483	0.0182872945490686	0.124152043616483	0.0182872945490686	0.124152043616483	0.0182872945490686	0.00493545937737282	0.0151860288534548	7.49500285098378e-05	0.00113895216400911	0.0151047380081839	0.003	0.997
GN-Sertad4	GN-Gipc1	0.133800796904091	0.000608674744606574	0.125798780824508	0.0104159778775093	0.125535460368795	0.0114025569789833	0.0144267274107821	0.0459377372817008	0.000662731213631219	0.00379650721336371	0.0148183031287916	0	1
GN-Gm39894	GN-Gipc1	0.138592937779918	0.000102222289413145	0.154144077725517	2.0038674719558e-07	0.154629995727727	1.50290060396685e-07	0.0125284738041002	0.0459377372817008	0.000575529738153427	0.00417615793470008	0.0225262441717836	0	1
GN-Gmeb2	GN-Gipc1	0.128392834287929	0.00422826055920034	0.124662385544608	0.0153720681508673	0.123973470922682	0.019429724443174	0.0356871678056188	0.0459377372817008	0.00163938773898249	0.0064540622627183	0.0141400903631854	0.001	0.999
GN-Ralyl	GN-Gipc1	0.114948751489403	0.371485593629639	0.127600478841144	0.00557951849222693	0.127992452851476	0.00486531507687849	0.00569476082004556	0.0459377372817008	0.000261604426433376	0.00227790432801822	0.0155405065141986	0	1
GN-Pex2	GN-Gipc1	0.122237644963268	0.0348606562010301	0.136425344220344	0.000230895629456107	0.13687506967965	0.000195176691768495	0.017463933181473	0.0459377372817008	0.000802253574395687	0.00455580865603645	0.0175619981020641	0	1
GN-4632404H12Rik	GN-Gipc1	0.122237644963268	0.0348606562010301	0.136425344220344	0.000230895629456107	0.13687506967965	0.000195176691768495	0.017463933181473	0.0459377372817008	0.000802253574395687	0.00455580865603645	0.0175619981020641	0	1
GN-Rfc2	GN-Gipc1	0.130862210041643	0.00176230124821153	0.131710433873861	0.00129975853899733	0.131409859392922	0.00144814492529566	0.0398633257403189	0.0459377372817008	0.00183123098503363	0.00721336370539104	0.0158185138064436	0	1
GN-Ggcx	GN-Gipc1	0.149955579363748	1.15222379637459e-06	0.122253893110853	0.0346717415951114	0.121434236499561	0.0455661428315501	0.023538344722855	0.0459377372817008	0.00108129829592462	0.00493545937737282	0.0137377055875666	0	1
GN-Plcg1	GN-Ddx39	0.116293641216702	0.242656277552329	0.131819664938155	0.00124961175551164	0.132536377614509	0.000964511510939126	0.0592255125284738	0.0770690964312832	0.00456445673624912	0.0129081245254366	0.0152519338442745	0	1
GN-Luc7l2	GN-Ddx39	0.14377752367178	1.3826685556495e-05	0.128274081071672	0.00440818280983857	0.123644099291296	0.0217224744595557	0.151860288534548	0.0770690964312832	0.0117037352211516	0.023538344722855	0.0119669472532742	0.01	0.99
GN-Tgoln1	GN-Ddx39	0.137498339090771	0.000154498182087792	0.134120515351049	0.000541444990922457	0.133319809868854	0.000725550314908396	0.0277145026575551	0.0770690964312832	0.00213593167786017	0.00797266514806378	0.0159496944379442	0	1
GN-Tti1	GN-Adgrl1	0.141886415310101	2.89057882829624e-05	0.126009376799762	0.00968742176139292	0.124184993579798	0.0180838018072915	0.0227790432801822	0.102885345482156	0.00234362973763454	0.00797266514806378	0.0135200706592192	0	1
GN-Rab3b	GN-Asf1b	0.135327915788499	0.000347069846142745	0.135327915788499	0.000347069846142745	0.135327915788499	0.000347069846142745	0.00683371298405467	0.0246772968868641	0.000168637564147135	0.00189825360668185	0.0177396517183048	0	1
GN-Radil	GN-Asf1b	0.124692183549682	0.0152166682284172	0.124692183549682	0.0152166682284172	0.124692183549682	0.0152166682284172	0.0182232346241458	0.0246772968868641	0.000449700171059027	0.00303720577069096	0.0148881091424976	0	1
GN-1600020E01Rik	GN-Asf1b	0.134478229652416	0.000474791349136527	0.128960991180853	0.00346218202467163	0.128708754572732	0.00378387789895074	0.0303720577069096	0.0246772968868641	0.000749500285098378	0.00417615793470008	0.015666415184929	0	1
GN-Cntrl	GN-Samd1	0.159187303502173	2.50483433994475e-08	0.153803143036776	2.50483433994475e-07	0.153638791738978	2.50483433994475e-07	0.0170842824601367	0.0148063781321185	0.000252956346220702	0.00265755504935459	0.0228580741677394	0	1
GN-Myo3b	GN-Samd1	0.128323612016311	0.00433226128099484	0.138180680767194	0.000119480598015365	0.138292462446635	0.000114521026022274	0.00417615793470008	0.0148063781321185	6.18337735206162e-05	0.00113895216400911	0.0187629504245234	0.001	0.999
GN-Rfx5	GN-Samd1	0.109515839209987	1	0.124598867254201	0.0157085174994087	0.12481927446936	0.0145708718388926	0.0239179954441913	0.0148063781321185	0.000354138884708983	0.00265755504935459	0.0149820487290197	0.001	0.999
GN-Lexm	GN-Samd1	0.114518220405207	0.425309498974715	0.123538036223017	0.0225155050115822	0.123641322500477	0.0217428888594262	0.00873196659073652	0.0148063781321185	0.00012928879917947	0.00151860288534548	0.0149293182570281	0.004	0.996
GN-Fam175b	GN-Samd1	0.133377385017953	0.000710471212181929	0.121390908548679	0.0462267177436804	0.121155446332472	0.0499833179966691	0.0189825360668185	0.0148063781321185	0.000281062606911892	0.00227790432801822	0.0141867924124139	0.001	0.999
GN-Nudt19	GN-Samd1	0.119459742615357	0.0873528413209312	0.132817259035196	0.000871081190059186	0.132990718173235	0.00081787850867876	0.0216400911161731	0.0148063781321185	0.000320411371879556	0.00265755504935459	0.0170475864733503	0	1
GN-Cdh7	GN-Mir8111	0.146469802066696	4.75918524589503e-06	0.146469802066696	4.75918524589503e-06	0.146469802066696	4.75918524589503e-06	0.00417615793470008	0.00607441154138193	2.53677019571759e-05	0.000759301442672741	0.0212340375438844	0.003	0.997
GN-Ralb	GN-Mir8111	0.12297906159713	0.0271852426231978	0.12297906159713	0.0271852426231978	0.12297906159713	0.0271852426231978	0.0125284738041002	0.00607441154138193	7.61031058715276e-05	0.00113895216400911	0.0148436533233079	0	1
GN-Pter	GN-Mir8111	0.13947812089538	7.30159210093895e-05	0.149984454683867	1.15222379637459e-06	0.15010663615251	1.10212710957569e-06	0.0151860288534548	0.00607441154138193	9.22461889351849e-05	0.00151860288534548	0.0220550404182442	0	1
GN-Slc24a3	GN-Mir8111	0.133936984781275	0.000579092651051827	0.133936984781275	0.000579092651051827	0.133936984781275	0.000579092651051827	0.00493545937737282	0.00607441154138193	2.99800114039351e-05	0.000759301442672741	0.0177421463568277	0.004	0.996
GN-Gm14321	GN-Mir8111	0.125132750482292	0.0130903644539249	0.125132750482292	0.0130903644539249	0.125132750482292	0.0130903644539249	0.0121488230827639	0.00607441154138193	7.3796951148148e-05	0.00113895216400911	0.0153740176231299	0.003	0.997
GN-Rbm18	GN-Mir8111	0.135326781685206	0.000347220136203141	0.14485513888644	9.0174036238011e-06	0.145036482331852	8.41624338221436e-06	0.0246772968868641	0.00607441154138193	0.000149900057019676	0.00189825360668185	0.0203918543821175	0	1
GN-Adad1	GN-Mir8111	0.172036659748885	0	0.124267644281525	0.0175830102777064	0.123947302016072	0.0196028836410944	0.00569476082004556	0.00607441154138193	3.45923208506944e-05	0.000759301442672741	0.0151826561021719	0.004	0.996
GN-Anp32e	GN-Mir8111	0.183368610528605	0	0.167061733021718	0	0.166316704777008	0	0.0368261199696279	0.00607441154138193	0.000223697008167824	0.00265755504935459	0.0264807518579122	0	1
GN-Pcdh18	GN-Mir8111	0.207575289118789	0	0.207575289118789	0	0.207575289118789	0	0.00835231586940015	0.00607441154138193	5.07354039143517e-05	0.00151860288534548	0.0424680750877689	0	1
GN-Rasef	GN-Mir8111	0.132693983286295	0.000910933104407707	0.140407295786375	5.11737655650713e-05	0.140463841890135	5.00716384554956e-05	0.00987091875474563	0.00607441154138193	5.99600228078702e-05	0.00113895216400911	0.019416671079405	0.001	0.999
GN-Gabrd	GN-Mir8111	0.189532928086968	0	0.14009551460813	5.76612865055282e-05	0.13982017272282	6.40736624157867e-05	0.00455580865603645	0.00607441154138193	2.76738566805555e-05	0.000759301442672741	0.0193424043046684	0.004	0.996
GN-1700096K18Rik	GN-Mir8111	0.152994728594947	3.25628464192818e-07	0.123428792584941	0.0233618384383627	0.12297906159713	0.0271852426231978	0.0125284738041002	0.00607441154138193	7.61031058715276e-05	0.00113895216400911	0.0148436533233079	0.002	0.998
GN-Polr1a	GN-Mir8111	0.136485242104919	0.00022578576740262	0.122059718450354	0.0369963030076104	0.121413177983984	0.0458860352251045	0.0334092634776006	0.00607441154138193	0.000202941615657407	0.00189825360668185	0.0141621162204755	0.001	0.999
GN-Sspn	GN-Mir8111	0.123947302016072	0.0196028836410944	0.123947302016072	0.0196028836410944	0.123947302016072	0.0196028836410944	0.00569476082004556	0.00607441154138193	3.45923208506944e-05	0.000759301442672741	0.0151826561021719	0.005	0.995
GN-Rnf181	GN-Mir8111	0.12300617636175	0.0269383661506528	0.126556193220206	0.00802042945981629	0.12660904778874	0.0078749987780391	0.020501138952164	0.00607441154138193	0.0001245323550625	0.00151860288534548	0.0156058451028901	0.002	0.998
GN-Bccip	GN-Mir8111	0.155289955698331	1.25241716997238e-07	0.12205901465428	0.0370050198311134	0.121413177983984	0.0458860352251045	0.0334092634776006	0.00607441154138193	0.000202941615657407	0.00189825360668185	0.0141621162204755	0	1
GN-Tmem192	GN-Mir8111	0.11070636283506	1	0.122486087631033	0.0320786869897138	0.122691977071457	0.029938431287948	0.0216400911161731	0.00607441154138193	0.000131450819232639	0.00151860288534548	0.0146381046976645	0	1
GN-Platr8	GN-Palm3	0.132551657195903	0.000959151165451644	0.122052186524066	0.0370894828450563	0.121652713379477	0.0423729549666452	0.0182232346241458	0.0315110098709188	0.000574232526121526	0.00341685649202734	0.0140718448432717	0.001	0.999
GN-Tmem194b	GN-Rfx1	0.111914926019179	0.953780975965206	0.124020805390893	0.0191203022571607	0.124319819760898	0.0172738886718138	0.0394836750189825	0.0231586940015186	0.000914390347820021	0.00455580865603645	0.0145013858982944	0	1
GN-Psd4	GN-Rfx1	0.145967850107318	5.81121566867182e-06	0.159227527320967	2.50483433994475e-08	0.159433530732429	2.50483433994475e-08	0.0163249810174639	0.0231586940015186	0.000378065239964047	0.00341685649202734	0.0244250232433284	0	1
GN-D130040H23Rik	GN-Rfx1	0.135274467816671	0.000354008237264392	0.127734330442699	0.00532482693654135	0.127418562998847	0.00594487362905127	0.0148063781321185	0.0231586940015186	0.000342896380432508	0.00265755504935459	0.0156246757310718	0.001	0.999
GN-Cdk5r2	GN-Podnl1	0.126872313294707	0.00718827339539985	0.126872313294707	0.00718827339539985	0.126872313294707	0.00718827339539985	0.00797266514806378	0.023538344722855	0.000187663340615017	0.00189825360668185	0.0155923850058995	0.001	0.999
GN-Dis3l2	GN-Podnl1	0.131308985327553	0.00150154799342328	0.122158094641622	0.0358001945136	0.121875179713389	0.0393461131502559	0.0242976461655277	0.023538344722855	0.000571926371398147	0.00341685649202734	0.0141515198389564	0.002	0.998
GN-Cfap46	GN-Podnl1	0.118568679636386	0.11677136919328	0.124878334492887	0.0142799854269948	0.124932355957357	0.0140188564470556	0.0113895216400911	0.023538344722855	0.000268090486592881	0.00227790432801822	0.0150671205402339	0	1
GN-Syce1	GN-Podnl1	0.132237915256413	0.0010745238351495	0.132237915256413	0.0010745238351495	0.132237915256413	0.0010745238351495	0.017463933181473	0.023538344722855	0.000411072079442418	0.00303720577069096	0.0167770532449329	0	1
GN-Lonrf2	GN-4930432K21Rik	0.14468654217693	9.66866055218674e-06	0.130151904510975	0.00227063232915992	0.130000029897413	0.00239662549645914	0.00911161731207289	0.0197418375094913	0.000179880068423611	0.00189825360668185	0.0164154241371112	0.001	0.999
GN-Commd3	GN-4930432K21Rik	0.154050134184557	2.0038674719558e-07	0.130512038570186	0.00199715451592475	0.130000029897413	0.00239662549645914	0.00911161731207289	0.0197418375094913	0.000179880068423611	0.00189825360668185	0.0164154241371112	0	1
GN-Gca	GN-4930432K21Rik	0.128442607320206	0.00415501920310035	0.132413296874321	0.00100844630526176	0.132471026852412	0.000987606083553416	0.0163249810174639	0.0197418375094913	0.000322285122592302	0.00265755504935459	0.0169213074031318	0	1
GN-6820408C15Rik	GN-4930432K21Rik	0.125589081428946	0.0111945054387075	0.129343766262988	0.00302446222376629	0.129397589066298	0.00296742714584575	0.00607441154138193	0.0197418375094913	0.00011992004561574	0.00151860288534548	0.016313483505694	0	1
GN-4632404H12Rik	GN-4930432K21Rik	0.163541571285884	0	0.148100376120899	2.45473765314586e-06	0.147752905300319	2.83046280413757e-06	0.017463933181473	0.0197418375094913	0.000344770131145254	0.00303720577069096	0.0210262114325727	0	1
GN-Insig1	GN-4930432K21Rik	0.132139374801747	0.00111344896079224	0.127869733246625	0.00507872696264178	0.127216714833624	0.00637768395465033	0.0516324981017464	0.0197418375094913	0.00101932038773379	0.00493545937737282	0.0150454604565176	0	1
GN-Retsat	GN-4930432K21Rik	0.120792942096782	0.056355766847549	0.124611448674829	0.015641312794068	0.124667471813355	0.0153454167134903	0.0227790432801822	0.0197418375094913	0.000449700171059027	0.00303720577069096	0.0148881091424976	0.002	0.998
GN-Chl1	GN-4930432K21Rik	0.1207441163348	0.0572724360225951	0.124318046134726	0.017284308782668	0.124369055088014	0.0169870350432033	0.00379650721336371	0.0197418375094913	7.49500285098378e-05	0.00113895216400911	0.0151047380081839	0.003	0.997
GN-Dguok	GN-4930432K21Rik	0.156731300412356	5.0096686798895e-08	0.127008739272624	0.00685578168511558	0.126059212860397	0.00952242832342076	0.0223993925588459	0.0197418375094913	0.000442205168208043	0.00303720577069096	0.0152282890635927	0	1
GN-Smg9	GN-4930432K21Rik	0.139140088106493	8.30603067125679e-05	0.127116324108024	0.00660424622069833	0.126843567910743	0.00726031243101666	0.0273348519362187	0.0197418375094913	0.000539640205270832	0.00341685649202734	0.0153405426058315	0	1
GN-Zfp709	GN-4930432K21Rik	0.164232552176292	0	0.154226772083405	2.0038674719558e-07	0.154007175767932	2.0038674719558e-07	0.0163249810174639	0.0197418375094913	0.000322285122592302	0.00303720577069096	0.0228704138316576	0	1
GN-Zfp804a	GN-Gm39211	0.140463841890135	5.00716384554956e-05	0.140463841890135	5.00716384554956e-05	0.140463841890135	5.00716384554956e-05	0.00607441154138193	0.00987091875474563	5.99600228078702e-05	0.00113895216400911	0.019416671079405	0.003	0.997
GN-Gm38457	GN-Gm39211	0.125771942665174	0.0105125893380009	0.129894300206434	0.00248837757833131	0.129949248114159	0.00244028475900437	0.0182232346241458	0.00987091875474563	0.000179880068423611	0.00189825360668185	0.0164154241371112	0	1
GN-Mgll	GN-Gm39211	0.145546488843584	6.86324609144862e-06	0.145546488843584	6.86324609144862e-06	0.145546488843584	6.86324609144862e-06	0.00569476082004556	0.00987091875474563	5.62125213823783e-05	0.00113895216400911	0.0208552312702872	0.002	0.998
GN-Rbm43	GN-Trmt1	0.12130920386065	0.0474979211712023	0.122470020388034	0.0322518461876342	0.122150866494244	0.0358867866367318	0.00987091875474563	0.0839028094153379	0.000828197815033707	0.00417615793470008	0.0135340093386026	0	1
GN-Phtf1os	GN-Trmt1	0.161368388927585	0	0.135836280219681	0.00028745478885206	0.133912378348298	0.000584327754822311	0.0163249810174639	0.0839028094153379	0.00136971177101728	0.00607441154138193	0.0161597501004391	0	1
GN-Rgs7	GN-Gadd45gip1	0.128679902274423	0.00382247739612929	0.136372263021896	0.000235504524641605	0.136553183083898	0.000220124841794345	0.0129081245254366	0.0303720577069096	0.000392046302974536	0.00303720577069096	0.0178470465262985	0	1
GN-Eif2ak4	GN-Gadd45gip1	0.114223728596777	0.466419090645323	0.130021479932356	0.00237844039915114	0.130316064559574	0.00214170850568296	0.0170842824601367	0.0303720577069096	0.000518884812760415	0.00341685649202734	0.0161851718287057	0	1
GN-Skida1	GN-Gadd45gip1	0.121298164867778	0.0476722826896059	0.128358877231961	0.00427895840624082	0.128523221321082	0.00403899527647411	0.00607441154138193	0.0303720577069096	0.00018449237787037	0.00189825360668185	0.0159192351645067	0	1
GN-Lxn	GN-Gadd45gip1	0.143053665231086	1.83353873683956e-05	0.124550191624375	0.0159712245249821	0.123870569887675	0.020119380481991	0.0064540622627183	0.0303720577069096	0.000196023151487268	0.00189825360668185	0.0147818688793	0.001	0.999
GN-Tet2	GN-Gadd45gip1	0.153472331531201	2.50483433994475e-07	0.12814924574611	0.00460538841742242	0.126981116772044	0.00692185921500332	0.0474563401670463	0.0303720577069096	0.00144134670211227	0.00607441154138193	0.0148925236193484	0	1
GN-Zfp212	GN-Gadd45gip1	0.123706498725061	0.0212687487672181	0.128348902120171	0.00429398741228049	0.128403753739746	0.00421207932936429	0.017463933181473	0.0303720577069096	0.000530415586377314	0.00341685649202734	0.01570757216754	0.001	0.999
GN-Vmn1r4	GN-Gadd45gip1	0.159700851033292	0	0.133893190695733	0.000588435683139821	0.132966797804316	0.000825017286547602	0.00379650721336371	0.0303720577069096	0.000115307736168981	0.00151860288534548	0.017078101965478	0	1
GN-D630045J12Rik	GN-Gadd45gip1	0.127062184054036	0.00672968832444276	0.128351616508234	0.00428987948396298	0.12808677322957	0.00470728507837137	0.0288534548215642	0.0303720577069096	0.000876338794884257	0.00455580865603645	0.0154489320091272	0	1
GN-Ppp1r3b	GN-Gadd45gip1	0.158578632146715	2.50483433994475e-08	0.142382063643479	2.3846022916274e-05	0.141769156201793	3.02583988265326e-05	0.00721336370539104	0.0303720577069096	0.000219084698721064	0.00227790432801822	0.0193474865690004	0	1
GN-Kbtbd2	GN-Farsa	0.152007652013457	5.0096686798895e-07	0.132347202732274	0.00103286844007622	0.131269863312513	0.00152278898862601	0.0429005315110099	0.0391040242976462	0.00167758342658847	0.00683371298405467	0.0158476005377815	0	1
GN-Gpatch4	GN-Syce2	0.127754720668737	0.00528702898635158	0.125046580385005	0.0134820203513186	0.124333495647254	0.0171937339729356	0.0634016704631739	0.0391040242976462	0.00247926046230331	0.00835231586940015	0.0139125276828658	0.001	0.999
GN-Emc1	GN-Syce2	0.11416461585557	0.475124692490487	0.122322883724283	0.0338806397655267	0.122240846297388	0.0348233592177083	0.0239179954441913	0.0391040242976462	0.000935289875000649	0.00455580865603645	0.0140150733951053	0	1
GN-Gpr19	GN-Syce2	0.174274181890812	0	0.129826315502966	0.00254916990776177	0.12836614785253	0.00426806237686206	0.0523917995444191	0.0391040242976462	0.00204873020238237	0.00759301442672741	0.0150039705201672	0	1
GN-Cox7a1	GN-Syce2	0.108279808420217	1	0.123134151615991	0.0258023987291445	0.12341866800411	0.0234418428471805	0.0144267274107821	0.0391040242976462	0.00056414309920674	0.00341685649202734	0.0144253713517387	0	1
GN-Zfp14	GN-Syce2	0.153789693668326	2.50483433994475e-07	0.141666550623018	3.14857676531055e-05	0.14090000396877	4.23317003450663e-05	0.00569476082004556	0.0391040242976462	0.000222688065476345	0.00227790432801822	0.0189678502832263	0	1
GN-Pkp1	GN-Gm39213	0.113567712128177	0.572371729647574	0.127420176852666	0.00594154219937915	0.127470862001475	0.00583751642924124	0.00721336370539104	0.00455580865603645	3.28627048081596e-05	0.000759301442672741	0.0160581194685855	0.002	0.998
GN-Pbx1	GN-Gm39213	0.120747535204543	0.0572077862482812	0.121316565910264	0.0473819974379497	0.121613670848753	0.0429270994676712	0.0447987851176917	0.00455580865603645	0.000204094693019097	0.00189825360668185	0.0140629547112938	0.001	0.999
GN-Ypel4	GN-Gm39213	0.120638043506428	0.0593143268798313	0.135297105719511	0.000351052532743257	0.135350669496467	0.000344164238308409	0.0064540622627183	0.00455580865603645	2.94034727230902e-05	0.000759301442672741	0.0181186437246325	0.004	0.996
GN-Acss2	GN-Gm39213	0.120638043506428	0.0593143268798313	0.135297105719511	0.000351052532743257	0.135350669496467	0.000344164238308409	0.0064540622627183	0.00455580865603645	2.94034727230902e-05	0.000759301442672741	0.0181186437246325	0.002	0.998
GN-Cd40	GN-Gm39213	0.120638043506428	0.0593143268798313	0.135297105719511	0.000351052532743257	0.135350669496467	0.000344164238308409	0.0064540622627183	0.00455580865603645	2.94034727230902e-05	0.000759301442672741	0.0181186437246325	0.009	0.991
GN-Pip4k2a	GN-Gm39213	0.186348284943351	0	0.155125761014471	1.50290060396685e-07	0.154941284133785	1.50290060396685e-07	0.0110098709187547	0.00455580865603645	5.01588652335068e-05	0.00113895216400911	0.0236343235027325	0	1
GN-Madd	GN-Gm39213	0.110426633737835	1	0.123921705607459	0.0197737133430786	0.123971116592568	0.0194452293677383	0.00759301442672741	0.00455580865603645	3.45923208506944e-05	0.000759301442672741	0.0151826561021719	0.005	0.995
GN-4931440P22Rik	GN-Gm39213	0.139269856421006	7.90525717686563e-05	0.156066036466796	1.0019337359779e-07	0.156127243398955	1.0019337359779e-07	0.00493545937737282	0.00455580865603645	2.24850085529513e-05	0.000759301442672741	0.0241449077642331	0.005	0.995
GN-Zfp189	GN-Gm39213	0.105251066514274	1	0.127369445996107	0.00604747164361541	0.127470862001475	0.00583751642924124	0.00721336370539104	0.00455580865603645	3.28627048081596e-05	0.000759301442672741	0.0160581194685855	0.008	0.992
GN-Leprot	GN-Gm39213	0.114999967258717	0.365541947369414	0.135613863269474	0.000312202552130714	0.135781979444989	0.00029331610120753	0.0242976461655277	0.00455580865603645	0.000110695426722222	0.00151860288534548	0.0179068229893646	0.001	0.999
GN-Tal1	GN-Gm39213	0.110426633737835	1	0.123921705607459	0.0197737133430786	0.123971116592568	0.0194452293677383	0.00759301442672741	0.00455580865603645	3.45923208506944e-05	0.000759301442672741	0.0151826561021719	0.005	0.995
GN-Fam166b	GN-Gm39213	0.159915104829465	0	0.179093801063007	0	0.179163548795976	0	0.00379650721336371	0.00455580865603645	1.72961604253472e-05	0.000759301442672741	0.0318320266084132	0.002	0.998
GN-Mast2	GN-Gm39213	0.114999967258717	0.365541947369414	0.135613863269474	0.000312202552130714	0.135781979444989	0.00029331610120753	0.0242976461655277	0.00455580865603645	0.000110695426722222	0.00151860288534548	0.0179068229893646	0	1
GN-Zbtb8b	GN-Gm39213	0.116959469929018	0.196176922217122	0.131198522182143	0.00156226517782354	0.131250586516655	0.00153335938954058	0.00683371298405467	0.00455580865603645	3.11330887656249e-05	0.000759301442672741	0.0170310487219387	0.001	0.999
GN-Padi4	GN-Gm39213	0.124647337681317	0.015451120722636	0.139764970727812	6.54262729593569e-05	0.13982017272282	6.40736624157867e-05	0.00607441154138193	0.00455580865603645	2.76738566805555e-05	0.000759301442672741	0.0193424043046684	0.004	0.996
GN-Ephb6	GN-Gm39213	0.135503890468838	0.000325177594011628	0.152063615949849	5.0096686798895e-07	0.152124247886978	4.75918524589503e-07	0.0113895216400911	0.00455580865603645	5.18884812760415e-05	0.00113895216400911	0.0227739841532578	0.001	0.999
GN-Parp11	GN-Gm39213	0.103493387272382	1	0.123792756077108	0.020656717544596	0.124000675207629	0.0192513050931398	0.0284738041002278	0.00455580865603645	0.000129721203190104	0.00151860288534548	0.0148702932102769	0	1
GN-Paip2b	GN-Gm39213	0.13782880740247	0.000136413278153391	0.165119931133306	0	0.165390418178651	0	0.0261958997722096	0.00455580865603645	0.000119343506934896	0.00189825360668185	0.026516073008547	0	1
GN-LOC108167416	GN-Gm39213	0.116959469929018	0.196176922217122	0.131198522182143	0.00156226517782354	0.131250586516655	0.00153335938954058	0.00683371298405467	0.00455580865603645	3.11330887656249e-05	0.000759301442672741	0.0170310487219387	0.004	0.996
GN-Josd2	GN-Gm39213	0.133887180165643	0.000589738196996592	0.150064461829039	1.10212710957569e-06	0.150123453278107	1.07707876617624e-06	0.00531511009870919	0.00455580865603645	2.4214624595486e-05	0.000759301442672741	0.0223151355487738	0	1
GN-P4ha3	GN-Gm39213	0.116959469929018	0.196176922217122	0.131198522182143	0.00156226517782354	0.131250586516655	0.00153335938954058	0.00683371298405467	0.00455580865603645	3.11330887656249e-05	0.000759301442672741	0.0170310487219387	0.004	0.996
GN-4933427G17Rik	GN-Gm39213	0.134476333594285	0.00047511697760072	0.170327039238578	0	0.17046002997869	0	0.00417615793470008	0.00455580865603645	1.90257764678819e-05	0.000759301442672741	0.0288034531941527	0.002	0.998
GN-1810019N24Rik	GN-Gm39213	0.178157571596288	0	0.131510281046735	0.00139679582132679	0.131250586516655	0.00153335938954058	0.00683371298405467	0.00455580865603645	3.11330887656249e-05	0.000759301442672741	0.0170310487219387	0.003	0.997
GN-Prss23	GN-Gm39213	0.110426633737835	1	0.123921705607459	0.0197737133430786	0.123971116592568	0.0194452293677383	0.00759301442672741	0.00455580865603645	3.45923208506944e-05	0.000759301442672741	0.0151826561021719	0.005	0.995
GN-Galnt18	GN-Gm39213	0.116959469929018	0.196176922217122	0.131198522182143	0.00156226517782354	0.131250586516655	0.00153335938954058	0.00683371298405467	0.00455580865603645	3.11330887656249e-05	0.000759301442672741	0.0170310487219387	0.004	0.996
GN-Nkx6-3	GN-Gm39213	0.126499846198774	0.00817830916826301	0.142038589850681	2.72525976185989e-05	0.142095586707413	2.66514373770121e-05	0.0129081245254366	0.00455580865603645	5.88069454461804e-05	0.00113895216400911	0.0198397261468397	0.001	0.999
GN-Kcnab1	GN-Dnase2a	0.124305968564929	0.017355421029579	0.124305968564929	0.017355421029579	0.124305968564929	0.017355421029579	0.00227790432801822	0.0151860288534548	3.45923208506944e-05	0.000759301442672741	0.0151826561021719	0.004	0.996
GN-Lix1l	GN-Dnase2a	0.140431471245212	5.06978470404818e-05	0.140431471245212	5.06978470404818e-05	0.140431471245212	5.06978470404818e-05	0.00683371298405467	0.0151860288534548	0.000103776962552083	0.00151860288534548	0.0192887934140833	0	1
GN-Ppm1g	GN-Dnase2a	0.12389555537759	0.01994975310049	0.131460228476418	0.00142216979319043	0.1317031058677	0.00130319016204306	0.0406226271829917	0.0151860288534548	0.000616896388504049	0.00379650721336371	0.0163883679430851	0	1
GN-Dnhd1	GN-Dnase2a	0.140431471245212	5.06978470404818e-05	0.140431471245212	5.06978470404818e-05	0.140431471245212	5.06978470404818e-05	0.00683371298405467	0.0151860288534548	0.000103776962552083	0.00151860288534548	0.0192887934140833	0	1
GN-Hmx3	GN-Dnase2a	0.136378143859413	0.000234978509430217	0.136378143859413	0.000234978509430217	0.136378143859413	0.000234978509430217	0.00417615793470008	0.0151860288534548	6.34192548929397e-05	0.00113895216400911	0.0182400603814202	0	1
GN-Rab29	GN-Gm38426	0.122390577541995	0.033121524670463	0.134256971367783	0.000514993940292641	0.134828408351934	0.000417380546064994	0.0106302201974184	0.0671981776765376	0.000714331425566838	0.00417615793470008	0.0167768662422038	0	1
GN-Slc20a1	GN-Gm38426	0.142394341298339	2.37458295426762e-05	0.135550717488731	0.000319591813433551	0.131147085347772	0.0015913713528537	0.195899772209567	0.0671981776765376	0.0131641076997317	0.0261958997722096	0.0129008063815641	0.001	0.999
GN-Usp53	GN-Gm38426	0.138387702959107	0.000110463194391563	0.12366780866625	0.0215489896331711	0.12260504141172	0.0308245915807337	0.0322703113135915	0.0671981776765376	0.0021685061133279	0.00759301442672741	0.0135693832086933	0	1
GN-Pnisr	GN-Gm38426	0.115587164551877	0.303674893717059	0.127751093181903	0.00529371689403924	0.128201566212217	0.00452170190212486	0.0732725892179195	0.0671981776765376	0.00492378446908571	0.013287775246773	0.0142078399589712	0.001	0.999
GN-Fuom	GN-Gm38426	0.15937833745093	2.50483433994475e-08	0.132962228816133	0.000826394945434572	0.131532293702651	0.00138579959857443	0.0110098709187547	0.0671981776765376	0.000739843262194226	0.00417615793470008	0.0159604866758644	0	1
GN-A830018L16Rik	GN-Prdx2	0.112190741791695	0.876313839092018	0.128094952288532	0.00469380906962247	0.128219113123365	0.00449397338598168	0.0292331055429005	0.0539104024297646	0.00157596848408955	0.0064540622627183	0.0150991591223625	0	1
GN-Rbbp5	GN-Prdx2	0.151218995539132	7.0135361518453e-07	0.122011422053594	0.0375977137326311	0.121187101926238	0.049461460810285	0.0406226271829917	0.0539104024297646	0.00218998217918938	0.00759301442672741	0.0133301347131243	0	1
GN-Phf3	GN-Prdx2	0.135614695037506	0.000312102358757116	0.131417747208563	0.00144403699697815	0.130841753926376	0.00177522619340564	0.0599848139711465	0.0539104024297646	0.00323380546085908	0.010250569476082	0.0152250894004761	0	1
GN-Slco4c1	GN-Prdx2	0.116105814479936	0.257601221351549	0.132566780052284	0.000953941110024559	0.132945181233228	0.000831504807488059	0.0155656795747912	0.0539104024297646	0.000839152049969761	0.00455580865603645	0.0164613032023421	0	1
GN-Tdrd5	GN-Prdx2	0.144783763036687	9.29293540119502e-06	0.122294391486163	0.0342051911509533	0.121628812195599	0.0427113580859717	0.0129081245254366	0.0539104024297646	0.000695882187779801	0.00379650721336371	0.0138153781173076	0	1
GN-Epc2	GN-Prdx2	0.138472261921458	0.00010700652300244	0.123832097905918	0.020383314876391	0.123360113268785	0.0239097459018822	0.0463173880030372	0.0539104024297646	0.00249698902673929	0.00835231586940015	0.0137304778143763	0.001	0.999
GN-Hnrnpa3	GN-Prdx2	0.132388669193181	0.00101748875722896	0.127815430799706	0.00517603977674863	0.126453665019017	0.00830998830951391	0.122247532270311	0.0539104024297646	0.00659041366073812	0.0159453302961276	0.0132790549668296	0	1
GN-Cd59a	GN-Prdx2	0.139809222529619	6.43491941931806e-05	0.128416233778994	0.0041936687969657	0.127968975086748	0.0049054675713478	0.0212604403948367	0.0539104024297646	0.00114615889751967	0.00531511009870919	0.015163826024045	0	1
GN-Mga	GN-Prdx2	0.115505793490878	0.31159610668867	0.126475230105497	0.00824824414303427	0.125793678137738	0.0104342882165342	0.0774487471526196	0.0539104024297646	0.00417529312667881	0.0117691723614275	0.0138114858244259	0.002	0.998
GN-Cbfa2t2	GN-Prdx2	0.165980978790606	0	0.130331187735551	0.00213021131606261	0.128102323996699	0.00468171071976054	0.0956719817767654	0.0539104024297646	0.00515771503883853	0.0136674259681093	0.0140401669255575	0	1
GN-Slc9a8	GN-Prdx2	0.119160599694608	0.0963164160547669	0.124790561894787	0.0147143988465714	0.124498392069696	0.0162554981742225	0.0706150341685649	0.0539104024297646	0.00380688490961891	0.0110098709187547	0.0136287302294621	0	1
GN-Rab22a	GN-Prdx2	0.171431516710522	0	0.146468610606295	4.75918524589503e-06	0.145767845821016	6.28713419326132e-06	0.0531511009870919	0.0539104024297646	0.00286539724379918	0.010250569476082	0.0190342784123595	0	1
GN-Adrm1	GN-Prdx2	0.139241902392424	7.99042154442375e-05	0.144037363634629	1.24740750129249e-05	0.143993172518256	1.26744617601204e-05	0.0539104024297646	0.0539104024297646	0.00290633149013917	0.010250569476082	0.0185587335020696	0	1
GN-Slc25a12	GN-Prdx2	0.132579310253062	0.000949607746616454	0.127987587209153	0.0048736060785437	0.127396537215982	0.00599068704912886	0.0353075170842825	0.0539104024297646	0.00190344245480946	0.00721336370539104	0.0148127744109818	0.001	0.999
GN-Qser1	GN-Prdx2	0.14023518419932	5.46554852975945e-05	0.134661070895637	0.000443906741725009	0.134019029682843	0.000561934535823205	0.0550493545937737	0.0539104024297646	0.00296773285964915	0.00987091875474563	0.0160573669383075	0	1
GN-Srp14	GN-Prdx2	0.1322554245072	0.00106773573408825	0.121785945998763	0.0405339807392879	0.121428689094	0.0456502050719987	0.0201214882308276	0.0539104024297646	0.00108475752800969	0.00493545937737282	0.0136693264161022	0	1
GN-Rbm39	GN-Prdx2	0.150389538497869	9.51837049179005e-07	0.13754861298039	0.000151592574253456	0.127747824291433	0.0052997785931419	0.226651480637813	0.0539104024297646	0.0122188725324865	0.0242976461655277	0.0119402810766994	0	1
GN-Lef1	GN-Prdx2	0.165090018770193	0	0.140478054878492	4.97961066781016e-05	0.138635790192111	0.000100569098748782	0.0736522399392559	0.0539104024297646	0.00397062189497887	0.0121488230827639	0.0168444582327182	0	1
GN-Fubp1	GN-Prdx2	0.149122600433855	1.62814232096409e-06	0.138780028271706	9.52338016046994e-05	0.134804730695098	0.000421037604201313	0.159453302961276	0.0539104024297646	0.00859619173139755	0.0197418375094913	0.0144512155722406	0	1
GN-Ccnl1	GN-Prdx2	0.138178230921946	0.000119580791388962	0.124455676520469	0.016493632774921	0.122180731289128	0.0355303737585011	0.112756264236902	0.0539104024297646	0.00607873558148827	0.0148063781321185	0.0125308534102945	0	1
GN-Chtop	GN-Prdx2	0.121072385394982	0.0513782602405843	0.122610119442966	0.0307721403496553	0.121531038702379	0.044123358251742	0.0801063022019742	0.0539104024297646	0.00431856298886877	0.0117691723614275	0.0128541786157902	0	1
GN-Zcchc11	GN-Prdx2	0.143872425216273	1.33257186885061e-05	0.129747420782437	0.00262155962018618	0.12926285013824	0.00311223161903795	0.023538344722855	0.0539104024297646	0.00126896163653964	0.00569476082004556	0.015436005194086	0	1
GN-Dnajc8	GN-Prdx2	0.114984315464404	0.367348483992069	0.125176400660567	0.0128962397925791	0.125203594233297	0.012776709097877	0.0455580865603645	0.0539104024297646	0.0024560547803993	0.00835231586940015	0.0141551789101436	0.001	0.999
GN-Exosc10	GN-Prdx2	0.142063493907797	2.70021141846044e-05	0.1367346414355	0.000205696995996263	0.136088093391588	0.000261805285211025	0.0413819286256644	0.0539104024297646	0.00223091642552936	0.00835231586940015	0.0167964746337506	0	1
GN-4933421O10Rik	GN-Prdx2	0.128043902158833	0.0047784724703126	0.122826016818604	0.0286206880383899	0.122146442841462	0.0359398640763953	0.00873196659073652	0.0539104024297646	0.000470743832909866	0.00303720577069096	0.0139921681764024	0	1
GN-Zfp292	GN-Prdx2	0.176481348851983	0	0.150737965505865	8.51643675581215e-07	0.148717398147627	1.90367409835801e-06	0.0751708428246014	0.0539104024297646	0.00405249038765884	0.0129081245254366	0.0193516204803338	0	1
GN-Ptpn3	GN-Prdx2	0.123576663739693	0.022223466375888	0.121841914895748	0.0397849100299275	0.121532809164389	0.0440973580712933	0.0504935459377373	0.0539104024297646	0.00272212738160922	0.00873196659073652	0.0132683604608584	0.001	0.999
GN-Nfyc	GN-Prdx2	0.169066378328665	0	0.14145349822065	3.41909887402458e-05	0.139148368249745	8.2784774935174e-05	0.0527714502657555	0.0539104024297646	0.00284493012062919	0.00987091875474563	0.0173517500232364	0	1
GN-Srrm1	GN-Prdx2	0.147930462496569	2.65512440034144e-06	0.127166534658844	0.00648997567811005	0.124414906435725	0.0167240775341959	0.09832953682612	0.0539104024297646	0.00530098490102849	0.0136674259681093	0.0132045907384788	0.001	0.999
GN-Pdpn	GN-Prdx2	0.17213466458358	0	0.14114001360728	3.85994971785486e-05	0.139474388254355	7.31161143829873e-05	0.0626423690205012	0.0539104024297646	0.00337707532304904	0.0110098709187547	0.0172514862811008	0	1
GN-Rbpj	GN-Prdx2	0.120186137486041	0.068838007620422	0.130409504433613	0.00207154809582111	0.128866908963149	0.00357890730491306	0.214882308276386	0.0539104024297646	0.0115843917142167	0.023538344722855	0.0123353039208235	0.001	0.999
GN-Fam220a	GN-Prdx2	0.130879579797839	0.00175138017048937	0.1322237504147	0.00108003447069738	0.13226609963295	0.00106360275742734	0.0254365983295368	0.0539104024297646	0.00137129725238961	0.00607441154138193	0.0161301891160205	0	1
GN-Rsrc2	GN-Prdx2	0.185978467135207	0	0.149922837966056	1.15222379637459e-06	0.14858037286469	2.02891581535525e-06	0.0823842065299924	0.0539104024297646	0.00444136572788873	0.0136674259681093	0.0191653182312105	0	1
GN-Etnk1	GN-Prdx2	0.11553661410908	0.308572446011892	0.121804226417275	0.0402878056203582	0.121236408748631	0.0486592124678875	0.0725132877752468	0.0539104024297646	0.00390922052546889	0.0110098709187547	0.0128975164432872	0.002	0.998
GN-Akr1b3	GN-Prdx2	0.1271563527797	0.00651297005735074	0.122507977764167	0.0318442094471516	0.121917539618016	0.0387941729034491	0.057327258921792	0.0539104024297646	0.00309053559866912	0.00949126803340926	0.0132563998676402	0	1
GN-Ldhb	GN-Prdx2	0.133747374480032	0.000620697949438309	0.132389892298333	0.00101703788704777	0.13180658472045	0.00125552316455391	0.0398633257403189	0.0539104024297646	0.00214904793284939	0.00797266514806378	0.0157811824254542	0	1
GN-Far1	GN-Prdx2	0.116527465077976	0.225227439828246	0.132521292326075	0.00096977166305301	0.132904573344218	0.000843878689127386	0.0178435839028094	0.0539104024297646	0.000961954788989726	0.00493545937737282	0.0164131816740403	0.001	0.999
GN-Gm35364	GN-Prdx2	0.121056996750869	0.0516408420244408	0.132368840317249	0.001024827921845	0.132671950674224	0.000918222172336947	0.00949126803340926	0.0539104024297646	0.000511678079249854	0.00341685649202734	0.0164948665036459	0	1
GN-Peg3	GN-Prdx2	0.161126033558245	0	0.123816035629883	0.0204945044727411	0.121880464750639	0.0392768544807565	0.0721336370539104	0.0539104024297646	0.00388875340229889	0.0110098709187547	0.0130402495188294	0.001	0.999
GN-Gga2	GN-Prdx2	0.168076420035626	0	0.157543491828281	5.0096686798895e-08	0.156141019642767	1.0019337359779e-07	0.0489749430523918	0.0539104024297646	0.00264025888892925	0.010250569476082	0.0219360409980165	0	1
GN-Palb2	GN-Prdx2	0.1560937105253	1.0019337359779e-07	0.139595007140032	6.98347813976596e-05	0.13885305889829	9.26287738911569e-05	0.0561883067577828	0.0539104024297646	0.00302913422915914	0.010250569476082	0.0172158521479506	0	1
GN-Zdhhc2	GN-Prdx2	0.129778078623384	0.0025931798471146	0.123180228000004	0.025404931616082	0.122174063338022	0.035609626717017	0.017463933181473	0.0539104024297646	0.000941487665819731	0.00455580865603645	0.0138751857242306	0.001	0.999
GN-Trmt1	GN-Prdx2	0.134698654886449	0.000437794945935543	0.122859039078386	0.0283048284281229	0.121790086412736	0.0404781229335072	0.0839028094153379	0.0539104024297646	0.00452323422056871	0.0121488230827639	0.0128557582162799	0	1
GN-Mark1	GN-2310036O22Rik	0.125238298718751	0.0126257677805519	0.122456923438047	0.0323936699079619	0.122126067911685	0.0361853879383967	0.0197418375094913	0.0618830675778284	0.00122168546471036	0.00531511009870919	0.013715580415947	0	1
GN-Fam98b	GN-2310036O22Rik	0.128125979751602	0.00464306112589519	0.12480151711002	0.0146594928778399	0.124105769444536	0.0185768784471096	0.0265755504935459	0.0618830675778284	0.00164457658711009	0.0064540622627183	0.0140651111326639	0	1
GN-Cux1	GN-2310036O22Rik	0.123267507598767	0.0246684101267647	0.121425077720431	0.0457050108473567	0.121459356246059	0.0451873617826637	0.04707668944571	0.0618830675778284	0.00291324995430931	0.00911161731207289	0.0131879373566824	0.001	0.999
GN-Bmpr2	GN-Tnpo2	0.127855282459461	0.00510445161131301	0.133318731154701	0.00072582584668579	0.13356739031595	0.000662879359722979	0.0269552012148823	0.105542900531511	0.00284493012062919	0.00949126803340926	0.0155272030516828	0	1
GN-Pfdn2	GN-Tnpo2	0.13719580844061	0.000173084052890182	0.128422866805481	0.00418392499138331	0.126416369731779	0.00841784647619193	0.0558086560364465	0.105542900531511	0.00589020743285198	0.0148063781321185	0.0134966553970691	0.001	0.999
GN-Usp37	GN-Tnpo2	0.133505030432951	0.000678158849196642	0.128628521475598	0.00389221198415335	0.127079316353214	0.00668976126506404	0.0728929384965831	0.105542900531511	0.00769333215719442	0.0178435839028094	0.0133918058383861	0.003	0.997
GN-Prdx6	GN-Tnpo2	0.158563036070931	2.50483433994475e-08	0.133441063561799	0.000694139692285489	0.13160647315852	0.00134930416224144	0.0888382687927107	0.105542900531511	0.0093762485665807	0.0208807896735004	0.0141159297496175	0.002	0.998
GN-Dusp12	GN-Tnpo2	0.121403435319194	0.0460347973365538	0.129283593818566	0.00308948772323125	0.129034041622287	0.00337411204927918	0.067577828397874	0.105542900531511	0.00713236002073233	0.0170842824601367	0.0138861134255742	0.001	0.999
GN-Rif1	GN-Tnpo2	0.164424829697858	0	0.13210366327223	0.00112792690327712	0.125895391600132	0.0100753454556202	0.190584662110858	0.105542900531511	0.0201148580359979	0.0353075170842825	0.0114749449657735	0.036	0.964
GN-Wwtr1	GN-Tnpo2	0.15335242165791	3.0058012079337e-07	0.128226407181654	0.00448250124470473	0.125329731726808	0.0122363662340641	0.0288534548215642	0.105542900531511	0.00304527731222279	0.00949126803340926	0.0136443391249953	0	1
GN-Mdn1	GN-Tnpo2	0.141317415374771	3.6044566151805e-05	0.128165523747191	0.0045791878502266	0.125808508801259	0.0103811857285274	0.0668185269552012	0.105542900531511	0.00705222114409489	0.0167046317388003	0.0132113029902353	0.002	0.998
GN-Srsf10	GN-Tnpo2	0.143862900919638	1.3375815375305e-05	0.125850190012048	0.0102333504057839	0.121325136714469	0.0472473876405211	0.121867881548975	0.105542900531511	0.0128622897003094	0.0250569476082005	0.0115616803038507	0.016	0.984
GN-9430015G10Rik	GN-Tnpo2	0.148363903144118	2.20425421915138e-06	0.137416514703972	0.000159307464020486	0.135821949315828	0.000289007786142825	0.0425208807896735	0.105542900531511	0.00448777709169675	0.0129081245254366	0.0157989689452429	0	1
GN-Tmem60	GN-Tnpo2	0.186965963917105	0	0.173300876010746	0	0.171163919850402	0	0.0227790432801822	0.105542900531511	0.00240416629912326	0.010250569476082	0.0256080633181823	0	1
GN-Slc37a3	GN-Tnpo2	0.139016357512778	8.70429933130801e-05	0.144896201899153	8.86711356340442e-06	0.144198644541952	1.17226247109414e-05	0.0455580865603645	0.105542900531511	0.00480833259824652	0.0140470766894457	0.0177513494831441	0	1
GN-B4galnt3	GN-Tnpo2	0.175096621247393	0	0.130325988392627	0.00213416895431973	0.12620889014657	0.00904327856253273	0.077828397873956	0.105542900531511	0.0082142348553378	0.0186028853454822	0.0131386624447736	0.003	0.997
GN-Peg3	GN-Tnpo2	0.170819104451097	0	0.132994689429602	0.000816676188195586	0.128702302177267	0.00379246948073675	0.0721336370539104	0.105542900531511	0.00761319328055698	0.0178435839028094	0.0137473052931888	0	1
GN-Sulf1	GN-Dhps	0.120669545116413	0.0587006174182014	0.125329801785294	0.0122360656539433	0.124830506915361	0.0145151142264854	0.0903568716780562	0.0489749430523918	0.00442522264482508	0.0121488230827639	0.013480452513432	0.001	0.999
GN-Etl4	GN-Dhps	0.155414940966565	1.0019337359779e-07	0.148397276219705	2.17920587575193e-06	0.148163467182866	2.40464096634696e-06	0.0793470007593014	0.0489749430523918	0.00388601484356488	0.0125284738041002	0.0192207441019495	0	1
GN-Dnmt3b	GN-Dhps	0.181484918650374	0	0.169847524584093	0	0.169068318580556	0	0.0785876993166287	0.0489749430523918	0.00384882809865038	0.0136674259681093	0.0250478487610161	0	1
GN-Top1	GN-Dhps	0.122209094106932	0.0351950766337561	0.130414603229208	0.00206779084431119	0.130175604663097	0.00225154549148954	0.0664388762338648	0.0489749430523918	0.00325384018001844	0.010250569476082	0.0150450600318411	0	1
GN-Slc9a8	GN-Dhps	0.115456091233158	0.316533009930984	0.12264125427677	0.0304523982461613	0.122851721972009	0.0283745129194601	0.0706150341685649	0.0489749430523918	0.00345836727704817	0.010250569476082	0.0133398239737964	0.001	0.999
GN-Rbms1	GN-Dhps	0.121081913404861	0.0512163477488503	0.125227329243522	0.0126733095363241	0.125113427344236	0.0131772321088341	0.0299924069855733	0.0489749430523918	0.00146887642412261	0.00607441154138193	0.0144402574430171	0	1
GN-Ctnnd1	GN-Dhps	0.118749158747503	0.110123163129916	0.128140755239805	0.00461911490960532	0.128598710211966	0.00393324117064164	0.0835231586940015	0.0489749430523918	0.00409054194059461	0.0117691723614275	0.0144140717772886	0.001	0.999
GN-Sfpq	GN-Dhps	0.163116527341079	0	0.131573306736387	0.00136551044042088	0.123303495130995	0.0243708358071792	0.276385725132878	0.0489749430523918	0.0135359751488767	0.0254365983295368	0.0104628466387084	0.003	0.997
GN-Fbrsl1	GN-Dhps	0.126918875841197	0.00707305101576239	0.124092045388473	0.0186636208603019	0.12353217948055	0.0225601161111766	0.0622627182991648	0.0489749430523918	0.00304931308298871	0.00949126803340926	0.0136092236034268	0.001	0.999
GN-Cntnap2	GN-Dhps	0.104205224970257	1	0.124385526663159	0.0168921018217194	0.124845893554989	0.0144390674559247	0.0113895216400911	0.0489749430523918	0.000557801173717447	0.00341685649202734	0.0146543207478023	0	1
GN-Necap1	GN-Dhps	0.128543918573498	0.00400973881138356	0.121903812152894	0.0389722165283324	0.121371805273287	0.0465209355852503	0.0482156416097191	0.0489749430523918	0.00236135830207052	0.00797266514806378	0.0133341748654925	0.001	0.999
GN-Cnot4	GN-Dhps	0.10930832893748	1	0.123075391214003	0.0263180439263655	0.123404696478457	0.0235526567183797	0.0546697038724374	0.0489749430523918	0.00267744563384374	0.00873196659073652	0.0136911179648599	0.001	0.999
GN-Phc1	GN-Dhps	0.148450610400547	2.12910918895304e-06	0.13676124827355	0.000203668080180908	0.134788478137339	0.000423567486884657	0.161351556567957	0.0489749430523918	0.00790218329433049	0.0186028853454822	0.014490302252249	0.001	0.999
GN-Tenm4	GN-Dhps	0.164901659699745	0	0.126854551320069	0.00723270915659047	0.1249887401929	0.0137512900428627	0.126803340926348	0.0489749430523918	0.0062101864007209	0.0151860288534548	0.0129731609548705	0	1
GN-Lsr	GN-Dhps	0.134604024671261	0.000453324918843201	0.13799584958212	0.000128097228144775	0.137904088691776	0.000132605929956675	0.0383447228549734	0.0489749430523918	0.00187793061818207	0.00759301442672741	0.0173926462577812	0.001	0.999
GN-Fbxo36	GN-Orc6	0.146404560352525	4.85937861949282e-06	0.15401508781006	2.0038674719558e-07	0.154295247176793	2.0038674719558e-07	0.0265755504935459	0.0668185269552012	0.00177573913700231	0.00797266514806378	0.0216258633863293	0	1
GN-Aspm	GN-Orc6	0.121264967743927	0.048200351865153	0.121557490374022	0.0437369124097753	0.121347590726582	0.0468965104461816	0.061503416856492	0.0668185269552012	0.00410956771706249	0.0113895216400911	0.0128961810025368	0.001	0.999
GN-Usp37	GN-Orc6	0.166338774957307	0	0.143785084228304	1.37765888696961e-05	0.141363356228902	3.54183575668188e-05	0.0728929384965831	0.0668185269552012	0.00487059877577776	0.0140470766894457	0.0172889927453712	0	1
GN-Zfp142	GN-Orc6	0.16253412614116	0	0.14875079884432	1.90367409835801e-06	0.146888563079267	4.0077349439116e-06	0.0558086560364465	0.0668185269552012	0.00372905218770485	0.0121488230827639	0.0190108741730739	0	1
GN-Epha4	GN-Orc6	0.123807289782389	0.0205552968021716	0.124506450765727	0.0162109371713148	0.124301389299019	0.017382448192107	0.0482156416097191	0.0668185269552012	0.00322169814856133	0.00987091875474563	0.0137232393076456	0.001	0.999
GN-Prdx6	GN-Orc6	0.159081745141436	2.50483433994475e-08	0.133110341592058	0.000783061311353528	0.130200251128514	0.00223190759026437	0.0888382687927107	0.0668185269552012	0.00593604225797915	0.0151860288534548	0.0144140234011084	0.001	0.999
GN-Rif1	GN-Orc6	0.147930205020812	2.65512440034144e-06	0.132639798665469	0.000928992959998709	0.125641393674027	0.0109951206252479	0.190584662110858	0.0668185269552012	0.0127345863825023	0.0250569476082005	0.0119234800107229	0.005	0.995
GN-Celf1	GN-Orc6	0.140318195521451	5.2952197946432e-05	0.125491782442934	0.0115747893881979	0.123791266164535	0.0206671376554501	0.0827638572513288	0.0668185269552012	0.00553015902666434	0.0140470766894457	0.0131167812941449	0.001	0.999
GN-Nsfl1c	GN-Orc6	0.160442788345159	0	0.145390157687538	7.31411627263867e-06	0.143892668275314	1.32004769715088e-05	0.054290053151101	0.0668185269552012	0.00362758137987615	0.0117691723614275	0.0182726441586105	0	1
GN-Asb6	GN-Orc6	0.14819329463686	2.35454427954807e-06	0.133396663658896	0.000705486591845439	0.131989934194943	0.00117519312727188	0.0398633257403189	0.0668185269552012	0.00266360870550347	0.00911161731207289	0.0156092052501888	0	1
GN-Mmadhc	GN-Orc6	0.1517195833871	5.51063554787845e-07	0.148925395978325	1.75338403796133e-06	0.147532740287105	3.10599458153149e-06	0.0398633257403189	0.0668185269552012	0.00266360870550347	0.00987091875474563	0.0195018577760988	0	1
GN-Rbm39	GN-Orc6	0.164421308447451	0	0.129985304617707	0.00240919976484566	0.123868000140313	0.0201369143223706	0.226651480637813	0.0668185269552012	0.015144518068434	0.0280941533788914	0.0110728551358377	0.009	0.991
GN-Fam65c	GN-Orc6	0.129580616195688	0.00278124280935765	0.124921001472816	0.0140733616422928	0.124128375564083	0.0184348543400348	0.00417615793470008	0.0668185269552012	0.000279044721528934	0.00227790432801822	0.0143182773878065	0	1
GN-Prkab2	GN-Orc6	0.141315164254757	3.60696144952044e-05	0.129015766234666	0.00339595420472349	0.127813533972899	0.00517949644813776	0.044039483675019	0.0668185269552012	0.0029426534270324	0.00949126803340926	0.0145733618743205	0	1
GN-Nras	GN-Orc6	0.139393307339301	7.5395513632337e-05	0.139494074246992	7.25900991715989e-05	0.138043326616792	0.000125842877238824	0.0873196659073652	0.0668185269552012	0.00583457145015045	0.0155656795747912	0.0162298921424653	0	1
GN-Prkacb	GN-Orc6	0.141542369439059	3.30387649438713e-05	0.132577814148453	0.000950133761827843	0.130980745622228	0.00168910998879834	0.0375854214123007	0.0668185269552012	0.00251140249376041	0.00873196659073652	0.0154078917181643	0	1
GN-Gpbp1l1	GN-Orc6	0.118330065176064	0.126164197387952	0.126685861399545	0.00766827479996346	0.126665115016136	0.00772358154218944	0.033788914198937	0.0668185269552012	0.00225772547418865	0.00797266514806378	0.0144661234722388	0	1
GN-Pabpc4	GN-Orc6	0.141615755891917	3.21119762380917e-05	0.12964539717385	0.00271812098399105	0.12789993225713	0.00502537399120095	0.0770690964312832	0.0668185269552012	0.0051496434973067	0.0136674259681093	0.0140888623179174	0	1
GN-Bnc2	GN-Orc6	0.123260718806971	0.0247249692861606	0.123758278748716	0.0208992356053894	0.122504593527951	0.0318803792550204	0.0671981776765376	0.0668185269552012	0.00449008324642013	0.0121488230827639	0.0130635207994338	0.001	0.999
GN-Ybx1	GN-Orc6	0.151243498832911	6.76305271785083e-07	0.128639787451032	0.00387683230130609	0.125317224999671	0.0122889176585161	0.120349278663629	0.0668185269552012	0.00804156152042475	0.0182232346241458	0.0128913354611208	0.001	0.999
GN-Rimkla	GN-Orc6	0.153449062352536	2.75531777393923e-07	0.141016158289818	4.04781229335072e-05	0.139738592579443	6.6102578231142e-05	0.0212604403948367	0.0668185269552012	0.00142059130960185	0.0064540622627183	0.0178347070439055	0	1
GN-1700057H15Rik	GN-Orc6	0.140542653188189	4.85937861949282e-05	0.128245717637727	0.0044522428458782	0.126818456928889	0.00732383502987766	0.017463933181473	0.0668185269552012	0.00116691429003009	0.00531511009870919	0.0147461802586196	0	1
GN-Insig1	GN-Orc6	0.152645870151442	3.75725150991713e-07	0.151107454261038	7.0135361518453e-07	0.150556090700889	9.0174036238011e-07	0.0516324981017464	0.0668185269552012	0.00345000746617592	0.0117691723614275	0.020060392689845	0	1
GN-Rbm33	GN-Orc6	0.159962953726869	0	0.135905158552803	0.000280215817609619	0.133655073914472	0.00064198904132784	0.0501138952164009	0.0668185269552012	0.00334853665834721	0.0106302201974184	0.0158346527373397	0	1
GN-Pi4k2b	GN-Orc6	0.145597501198069	6.71295603105193e-06	0.123907841310416	0.0198668681321812	0.122308294558738	0.034046459798831	0.0299924069855733	0.0668185269552012	0.00200404845461689	0.00721336370539104	0.0135410724822698	0	1
GN-Fgfrl1	GN-Orc6	0.138282294905213	0.000114971896203464	0.126114847242837	0.00934152918738995	0.125963898315754	0.00984041704287675	0.0197418375094913	0.0668185269552012	0.00131912050177314	0.00569476082004556	0.0145143890714722	0.001	0.999
GN-Zfp664	GN-Orc6	0.150610651703072	8.76692018980663e-07	0.129495516578901	0.00286633203188558	0.127248082739418	0.00630845033349425	0.0527714502657555	0.0668185269552012	0.00352611057204744	0.0106302201974184	0.0143127597782571	0	1
GN-Gnai1	GN-Orc6	0.138397034782492	0.000110087469240572	0.129288246516396	0.00308440290952117	0.128392182557987	0.00422923744459292	0.0151860288534548	0.0668185269552012	0.00101470807828703	0.00493545937737282	0.0151494711417232	0.001	0.999
GN-Snx8	GN-Orc6	0.120407910208295	0.0639914537527497	0.124334725360847	0.0171865200500365	0.124443934671229	0.0165596602081219	0.0269552012148823	0.0668185269552012	0.00180110683895949	0.00683371298405467	0.0140619779259078	0.001	0.999
GN-Ubl3	GN-Orc6	0.164980621951493	0	0.146029789492765	5.66092560827514e-06	0.143892668275314	1.32004769715088e-05	0.054290053151101	0.0668185269552012	0.00362758137987615	0.0117691723614275	0.0182726441586105	0	1
GN-Fkbp9	GN-Orc6	0.138591123002887	0.000102297434443344	0.143130976224624	1.78093721570072e-05	0.142731160553195	2.08151733649409e-05	0.0520121488230828	0.0668185269552012	0.00347537516813309	0.0113895216400911	0.018022144761209	0	1
GN-Zfp638	GN-Orc6	0.152803669293941	3.50676807592265e-07	0.137874808659893	0.000134083782217242	0.136280284546465	0.000243720381276624	0.0436598329536826	0.0668185269552012	0.00291728572507522	0.00987091875474563	0.01657465770175	0	1
GN-Cecr2	GN-Orc6	0.132859353002304	0.000857855664744278	0.125665482091273	0.0109044957188287	0.12455817153595	0.0159278658425577	0.0630220197418375	0.0668185269552012	0.00421103852489119	0.0117691723614275	0.0135656291799114	0	1
GN-Med21	GN-Orc6	0.164030657104297	0	0.156758463407902	5.0096686798895e-08	0.155296111548541	1.25241716997238e-07	0.0284738041002278	0.0668185269552012	0.00190257764678819	0.00835231586940015	0.0218646125746545	0	1
GN-Gpr19	GN-Orc6	0.135033977934168	0.000386896712147866	0.122928882247063	0.0276479606708158	0.121315153172835	0.0474042403668884	0.0523917995444191	0.0668185269552012	0.00350074287009027	0.010250569476082	0.0130144260523136	0	1
GN-Bcat1	GN-Orc6	0.176313741460861	0	0.14020299522916	5.5356838912779e-05	0.136134782807039	0.000257296583399125	0.082004555808656	0.0668185269552012	0.00547942362274999	0.0148063781321185	0.0158761370554828	0	1
GN-Sphk2	GN-Orc6	0.125038425724962	0.013519668011448	0.128200296460821	0.00452373081794022	0.127872542373236	0.00507374234230529	0.0284738041002278	0.0668185269552012	0.00190257764678819	0.00721336370539104	0.014824335084491	0	1
GN-Arnt2	GN-Orc6	0.131279796937101	0.00151737854645173	0.123326070121952	0.0241859790328913	0.122308294558738	0.034046459798831	0.0299924069855733	0.0668185269552012	0.00200404845461689	0.00721336370539104	0.0135410724822698	0	1
GN-Eed	GN-Orc6	0.152303158176786	4.50870181190055e-07	0.13107990524872	0.00163014618843604	0.12838943812371	0.00423332032456703	0.0899772209567198	0.0668185269552012	0.00601214536385068	0.0151860288534548	0.0139983538633085	0.002	0.998
GN-Fam196a	GN-Orc6	0.130572909362337	0.00195424670368149	0.131048906466513	0.00164835633408744	0.130642049088565	0.00190657970619235	0.0231586940015186	0.0668185269552012	0.00154742981938773	0.0064540622627183	0.0155580832373192	0	1
GN-Raly	GN-Phkb	0.122986434490052	0.0271178876277967	0.139442988624488	7.39928064019679e-05	0.140623664710296	4.70908855909613e-05	0.0846621108580106	0.0463173880030372	0.00392132783776663	0.0121488230827639	0.017262437828969	0	1
GN-Rbm12b1	GN-Phkb	0.145460771296758	7.11372952544309e-06	0.125453562970266	0.0117276093312779	0.124826244760904	0.0145362550283146	0.0144267274107821	0.0463173880030372	0.000668208331099246	0.00379650721336371	0.0146455131450966	0	1
GN-Plxna2	GN-Gm2694	0.126760200468026	0.00747324839825536	0.126760200468026	0.00747324839825536	0.126760200468026	0.00747324839825536	0.00987091875474563	0.0265755504935459	0.000262325099784432	0.00227790432801822	0.0154867362239678	0	1
GN-Hpgd	GN-Gm2694	0.123092797040998	0.0261642470978929	0.123092797040998	0.0261642470978929	0.123092797040998	0.0261642470978929	0.00493545937737282	0.0265755504935459	0.000131162549892216	0.00151860288534548	0.0146763743616188	0	1
GN-A830018L16Rik	GN-Cnep1r1	0.160969456106324	0	0.159836247685177	0	0.159605544042995	2.50483433994475e-08	0.0292331055429005	0.0322703113135915	0.000943361416532477	0.00569476082004556	0.0239312270950052	0	1
GN-2700094K13Rik	GN-Cnep1r1	0.113768252338381	0.537717747327933	0.121845767917758	0.039733836457736	0.122017350305925	0.0375233702494215	0.0212604403948367	0.0322703113135915	0.000686081030205438	0.00379650721336371	0.0141014699648226	0	1
GN-Ttbk2	GN-Cnep1r1	0.120346786524069	0.065292965675785	0.125018076072453	0.0136140752177205	0.125132915271077	0.0130896380519663	0.0170842824601367	0.0322703113135915	0.000551315113557941	0.00341685649202734	0.0148940727177386	0	1
GN-1700113A16Rik	GN-Cnep1r1	0.121385107984494	0.046315864797839	0.133389389302565	0.000707365217600398	0.133636598415379	0.000646347453079343	0.0220197418375095	0.0322703113135915	0.000710583924141347	0.00417615793470008	0.0169018786024085	0	1
GN-Leprot	GN-Cnep1r1	0.113647644039669	0.558306483668543	0.124429412339486	0.0166417185810985	0.124665079944602	0.01535794088519	0.0242976461655277	0.0322703113135915	0.000784092605949072	0.00417615793470008	0.0146744237953724	0	1
GN-Hsd17b11	GN-Cnep1r1	0.136721832219207	0.000206698929732241	0.127207415322109	0.00639834883795487	0.126831426941141	0.00729094655499418	0.0201214882308276	0.0322703113135915	0.000649326689301575	0.00379650721336371	0.0152538705311646	0	1
GN-Tor1aip2	GN-Heatr3	0.142021836874965	2.74529843657945e-05	0.133192227575949	0.000760066932112835	0.132068385060565	0.0011423797974186	0.100227790432802	0.0360668185269552	0.00361489752889756	0.0110098709187547	0.0151278510661887	0	1
GN-Pla2r1	GN-Heatr3	0.157929690130752	5.0096686798895e-08	0.129395910247398	0.00296918052988371	0.12824521159577	0.00445304439286698	0.00341685649202734	0.0360668185269552	0.000123235143030599	0.00151860288534548	0.0157994796647373	0	1
GN-Chd6	GN-Heatr3	0.149691860109062	1.30251385677127e-06	0.132347612954327	0.00103271815001582	0.131274244577935	0.00152040939600306	0.0508731966590737	0.0360668185269552	0.00183483435178891	0.00721336370539104	0.0157663158962307	0	1
GN-Exosc3	GN-Heatr3	0.148619250731074	2.0038674719558e-06	0.12538105756469	0.012022904251614	0.124660685013602	0.0153809853611175	0.0125284738041002	0.0360668185269552	0.000451862191112195	0.00303720577069096	0.0147921236959823	0	1
GN-Peg10	GN-Heatr3	0.184959773265048	0	0.127123583283788	0.0065876141206811	0.122232597925171	0.0349195448563622	0.0914958238420653	0.0360668185269552	0.00329996327448603	0.00987091875474563	0.0130842231661741	0	1
GN-Tmco3	GN-Heatr3	0.131136818980297	0.00159723266520917	0.135572862511842	0.000316986785720008	0.135693276606361	0.000303135051820114	0.0110098709187547	0.0360668185269552	0.000397091016431929	0.00303720577069096	0.0175531694931988	0	1
GN-Tmem176b	GN-Papd5	0.1160069272229	0.265825694616697	0.124392760899706	0.0168505716683631	0.124860101921795	0.0143691825778403	0.00835231586940015	0.067577828397874	0.000564431368547163	0.00341685649202734	0.0144150901924598	0	1
GN-Mfn2	GN-Adcy7	0.113784621771869	0.534980915231422	0.124155824769941	0.0182638492996468	0.124261552225544	0.0176194556173526	0.0182232346241458	0.0106302201974184	0.000193716996763888	0.00189825360668185	0.0149984002595907	0	1
GN-Tmem119	GN-Adcy7	0.122222947380611	0.0350324126917201	0.128778514621127	0.00369210076873516	0.128829850307644	0.00362594809381722	0.00303720577069096	0.0106302201974184	3.22861661273147e-05	0.000759301442672741	0.0163708261379247	0.001	0.999
GN-Baiap2l1	GN-Adcy7	0.167726089560874	0	0.139776553206655	6.5150741181963e-05	0.139435631619927	7.41931931491635e-05	0.00987091875474563	0.0106302201974184	0.000104930039913773	0.00151860288534548	0.0190457462472448	0.001	0.999
GN-Calcr	GN-Adcy7	0.113457319186773	0.592364916575519	0.130229709086179	0.00220861263090288	0.130335403718072	0.00212700512810748	0.0064540622627183	0.0106302201974184	6.86081030205438e-05	0.00113895216400911	0.0166982668002124	0.002	0.998
GN-Zfp580	GN-Adcy7	0.116009394766715	0.265617392592987	0.122351964625528	0.0335524814186505	0.122402029693355	0.0329947800528618	0.00721336370539104	0.0106302201974184	7.66796445523725e-05	0.00113895216400911	0.0147160685496169	0.001	0.999
GN-Gm30345	GN-Nkd1	0.119035328449062	0.100330914051396	0.131149922616901	0.00158974321053273	0.131262865324483	0.00152662138516613	0.00721336370539104	0.0345482156416097	0.000249208844795211	0.00227790432801822	0.0165146841679375	0	1
GN-Klhl23	GN-Cyld	0.139039669444237	8.62664946676972e-05	0.12402862405416	0.019069654506807	0.12370490005737	0.0212802459568384	0.0155656795747912	0.0125284738041002	0.000195014208795789	0.00189825360668185	0.0148759644972798	0	1
GN-Zfp804a	GN-Cyld	0.117467938565873	0.166640767324169	0.122928742342961	0.0276492631846725	0.12297906159713	0.0271852426231978	0.00607441154138193	0.0125284738041002	7.61031058715276e-05	0.00113895216400911	0.0148436533233079	0.004	0.996
GN-Acoxl	GN-Cyld	0.154258880874644	2.0038674719558e-07	0.161355671092922	0	0.161420778061324	0	0.0064540622627183	0.0125284738041002	8.08595499884981e-05	0.00151860288534548	0.0255641528880319	0.001	0.999
GN-Camsap1	GN-Cyld	0.115718140554626	0.29133467705126	0.126775725842712	0.00743314600047285	0.127008393684428	0.00685663332879116	0.0432801822323462	0.0125284738041002	0.000542234629334634	0.00341685649202734	0.0152396221237489	0	1
GN-Foxa2	GN-Cyld	0.144973298698305	8.61663012940994e-06	0.151674884361157	5.51063554787845e-07	0.151736490573708	5.51063554787845e-07	0.00721336370539104	0.0125284738041002	9.0372438222439e-05	0.00151860288534548	0.0225715079753465	0	1
GN-E2f1	GN-Cyld	0.153490222399542	2.50483433994475e-07	0.131433323865623	0.00143597143040353	0.130800993055874	0.00180132656722787	0.0592255125284738	0.0125284738041002	0.000742005282247394	0.00417615793470008	0.0158939629171207	0	1
GN-Pan3	GN-Cyld	0.107932993713432	1	0.123765715406561	0.0208466841809374	0.124109450063388	0.0185536836811218	0.0447987851176917	0.0125284738041002	0.000561260405802516	0.00341685649202734	0.0145287800873873	0	1
GN-Mfap1a	GN-Gm3134	0.121446403888861	0.0453822879909982	0.130300425818113	0.0021536816138279	0.130648195624882	0.00190242168118804	0.00683371298405467	0.0489749430523918	0.000334680704230468	0.00265755504935459	0.0161220684522052	0	1
GN-Myef2	GN-Gm3134	0.140768921908646	4.45359545642177e-05	0.132002077825232	0.00117005821687499	0.129536546091916	0.00282500226527649	0.108959757023538	0.0489749430523918	0.00533629789523024	0.0140470766894457	0.0142191588047541	0.001	0.999
GN-Rbm12b1	GN-Gm3134	0.162399320509839	0	0.136042379384746	0.000266263890336127	0.134824653278169	0.000417956657963181	0.0144267274107821	0.0489749430523918	0.000706548153375432	0.00417615793470008	0.017038034813555	0	1
GN-Dcaf10	GN-Gm3134	0.186088181713257	0	0.150143833032708	1.0520304227768e-06	0.148459321353538	2.12910918895304e-06	0.0349278663629461	0.0489749430523918	0.00171059026606684	0.00759301442672741	0.0202286396060734	0	1
GN-Aldh4a1	GN-Gm3134	0.121677228258404	0.0420285652932462	0.123337755186506	0.0240907953279734	0.123124969438294	0.0258823029445887	0.0189825360668185	0.0489749430523918	0.000929668622862411	0.00455580865603645	0.0141436327061384	0	1
GN-Ncapg	GN-Gm3134	0.150456635290361	9.51837049179005e-07	0.130461988995316	0.00203314898538975	0.128410142434619	0.0042026611522461	0.0713743356112377	0.0489749430523918	0.00349555402196266	0.0106302201974184	0.0145623443709821	0	1
GN-Sept11	GN-Gm3134	0.142920733138848	1.93373211043735e-05	0.130494838073894	0.00200947830087728	0.129365614666301	0.0030011923127482	0.0630220197418375	0.0489749430523918	0.0030864998279032	0.00987091875474563	0.0149127953155166	0.001	0.999
GN-Cntnap2	GN-Gm3134	0.118363718861295	0.124796207161535	0.124573902393081	0.015842726523343	0.124845893554989	0.0144390674559247	0.0113895216400911	0.0489749430523918	0.000557801173717447	0.00341685649202734	0.0146543207478023	0	1
GN-Asns	GN-Gm3134	0.141161354719282	3.82738687143558e-05	0.122308175358748	0.0340478124093746	0.121194538624962	0.0493396507163335	0.0596051632498102	0.0489749430523918	0.00291915947578797	0.00911161731207289	0.0131361559285197	0.001	0.999
GN-Vps33b	GN-Gm3134	0.1419075441318	2.86803531923674e-05	0.122255637282029	0.0346515275819881	0.121387389199451	0.0462807720687364	0.0311313591495824	0.0489749430523918	0.00152465654149435	0.00607441154138193	0.0135770057030111	0.001	0.999
GN-Uba2	GN-Gm3134	0.125585549672216	0.0112081066891734	0.126304973441475	0.00874818402894384	0.125705953661209	0.0107538549816244	0.0770690964312832	0.0489749430523918	0.00377445460882139	0.0110098709187547	0.0138698844213673	0	1
GN-Psma1	GN-Gm3134	0.126102096532907	0.00938268361559524	0.125621407054542	0.0110709169123746	0.125396213932492	0.0119605839732362	0.0330296127562642	0.0489749430523918	0.00161762340378059	0.0064540622627183	0.0144601894245438	0	1
GN-Imp4	GN-Chd9	0.123735822802526	0.0210586933594703	0.125178595667294	0.012886571132027	0.124869425178026	0.0143234943994797	0.0523917995444191	0.0436598329536826	0.00228741721625216	0.00797266514806378	0.0141303666932815	0	1
GN-Ckap2l	GN-Chd9	0.114218875685317	0.467127883618497	0.128413647456456	0.00419750119350582	0.128944425821979	0.00348247118282519	0.0121488230827639	0.0436598329536826	0.000530415586377314	0.00341685649202734	0.01570757216754	0	1
GN-Mettl14	GN-Chd9	0.112751789819102	0.737146695968605	0.127784912271658	0.00523154690572181	0.128359373862333	0.00427820695593883	0.0292331055429005	0.0436598329536826	0.00127631250472041	0.00569476082004556	0.0152961641000895	0	1
GN-Gm13247	GN-Chd9	0.127430101623566	0.005921027606135	0.137935353060205	0.000131052932665909	0.137378575774721	0.000161611911613235	0.0876993166287016	0.0436598329536826	0.00382893751416123	0.0117691723614275	0.0164660115754207	0	1
GN-Pdp1	GN-Chd9	0.113119016232523	0.657956308214565	0.134043008333146	0.000557025060516914	0.134650995042292	0.000445559932389372	0.0113895216400911	0.0436598329536826	0.000497264612228732	0.00341685649202734	0.0171418124977393	0	1
GN-Sesn2	GN-Chd9	0.127631288654431	0.00551985333824945	0.134249174882309	0.000516471792553208	0.134296721203525	0.000507529533959605	0.0444191343963553	0.0436598329536826	0.00193933198769205	0.00759301442672741	0.0164820285151365	0	1
GN-Rnf6	GN-Chd9	0.130918752186539	0.00172698308401831	0.128147553223482	0.00460811868685296	0.127688556339237	0.00541061751268446	0.0231586940015186	0.0436598329536826	0.00101110471153175	0.00493545937737282	0.0152314190287747	0	1
GN-Luc7l2	GN-Chd9	0.137312928321683	0.000165644694900546	0.136083593694678	0.000262231107048816	0.13220113772412	0.00108890158426078	0.151860288534548	0.0436598329536826	0.00663019482971642	0.0163249810174639	0.0141758849687016	0	1
GN-Trnt1	GN-Chd9	0.130684665995709	0.00187777411128298	0.131743477612329	0.00128437885615007	0.131183834964562	0.00157053113114536	0.0740318906605923	0.0436598329536826	0.00323221997948675	0.010250569476082	0.0152394422313361	0	1
GN-Inpp5f	GN-Chd9	0.109571869244874	1	0.121965043524491	0.0381841956449858	0.122384385221353	0.0331902823730945	0.0277145026575551	0.0436598329536826	0.00121001055642325	0.00531511009870919	0.0139270208533467	0.001	0.999
GN-Nup98	GN-Chd9	0.137981146551817	0.000128798581759959	0.124360327681377	0.0170375325034966	0.123368451386313	0.0238425662448849	0.030751708428246	0.0436598329536826	0.00134261445301757	0.00569476082004556	0.0141076821849071	0	1
GN-Naf1	GN-Chd9	0.125746372477102	0.0106054435469827	0.122460403950935	0.0323559471028023	0.121184418840338	0.0495054957979813	0.0713743356112377	0.0436598329536826	0.00311619156996672	0.00949126803340926	0.013042073634508	0	1
GN-Snip1	GN-Rbl2	0.147614089819923	3.0058012079337e-06	0.138940934971868	8.95728759964243e-05	0.138600365412043	0.000101946757635751	0.0311313591495824	0.0216400911161731	0.000673685448567273	0.00417615793470008	0.0182092600370191	0	1
GN-Bre	GN-Rbl2	0.134708197243417	0.000436292045331577	0.133973930063181	0.000571302616254599	0.133838513529199	0.000600358694597958	0.0277145026575551	0.0216400911161731	0.000599744362748913	0.00379650721336371	0.0170394143868747	0	1
GN-Sspo	GN-Rbl2	0.141485273259921	3.37651669024552e-05	0.141485273259921	3.37651669024552e-05	0.141485273259921	3.37651669024552e-05	0.00721336370539104	0.0216400911161731	0.000156097847838758	0.00189825360668185	0.019443616488584	0.001	0.999
GN-Nespas	GN-Fto	0.159797195952779	0	0.133725918129914	0.000625582376401201	0.128166308816697	0.00457793543305662	0.158314350797267	0.0402429764616553	0.00637104069267663	0.0155656795747912	0.0132696349388682	0	1
GN-Tmem198	GN-Irx5	0.193083774619823	0	0.193083774619823	0	0.193083774619823	0	0.0125284738041002	0.00265755504935459	3.32951088187933e-05	0.00113895216400911	0.0367164297418395	0	1
GN-Boll	GN-Irx5	0.144031283867365	1.24991233563243e-05	0.144031283867365	1.24991233563243e-05	0.144031283867365	1.24991233563243e-05	0.00987091875474563	0.00265755504935459	2.62325099784432e-05	0.000759301442672741	0.0204856516026549	0.004	0.997
GN-Ap1s3	GN-Irx5	0.176217240500548	0	0.176217240500548	0	0.176217240500548	0	0.0261958997722096	0.00265755504935459	6.96170457120224e-05	0.00151860288534548	0.0301587052708803	0	1
GN-Scrt2	GN-Irx5	0.169882539503554	0	0.169882539503554	0	0.169882539503554	0	0.00721336370539104	0.00265755504935459	1.91699111380931e-05	0.000759301442672741	0.0285757549957174	0.002	0.998
GN-Dram2	GN-Irx5	0.131392765965768	0.00145706213554586	0.137797397415501	0.000138066468817755	0.137909418101812	0.000132355446522681	0.023538344722855	0.00265755504935459	6.25544468716723e-05	0.00113895216400911	0.0185219773077935	0.001	0.999
GN-Ntrk1	GN-Irx5	0.157319928580184	5.0096686798895e-08	0.157319928580184	5.0096686798895e-08	0.157319928580184	5.0096686798895e-08	0.00835231586940015	0.00265755504935459	2.21967392125289e-05	0.000759301442672741	0.024477619827893	0.001	0.999
GN-Gsap	GN-Irx5	0.121197400513228	0.0492928353625199	0.126733741987165	0.00754210629426044	0.12678437918916	0.00741087802319074	0.0125284738041002	0.00265755504935459	3.32951088187933e-05	0.000759301442672741	0.0158307095394906	0.003	0.997
GN-Dok7	GN-Irx5	0.153680741582311	2.50483433994475e-07	0.153680741582311	2.50483433994475e-07	0.153680741582311	2.50483433994475e-07	0.00873196659073652	0.00265755504935459	2.32056819040075e-05	0.000759301442672741	0.0233493232934529	0.001	0.999
GN-Fzd10	GN-Irx5	0.131123454127112	0.0016048974582894	0.131123454127112	0.0016048974582894	0.131123454127112	0.0016048974582894	0.0117691723614275	0.00265755504935459	3.12772234358361e-05	0.000759301442672741	0.0169458540615927	0.005	0.995
GN-Crygn	GN-Irx5	0.147057634518597	3.75725150991713e-06	0.147057634518597	3.75725150991713e-06	0.147057634518597	3.75725150991713e-06	0.00949126803340926	0.00265755504935459	2.52235672869646e-05	0.000759301442672741	0.0213637635390843	0	1
GN-Git2	GN-Irx5	0.122645802854791	0.0304059586174987	0.127904567845683	0.00501723327959613	0.128009596608214	0.00483620890184833	0.0269552012148823	0.00265755504935459	7.16349310949796e-05	0.00113895216400911	0.0159023825145456	0.001	0.999
GN-Acad12	GN-Irx5	0.15026756368535	1.0019337359779e-06	0.15026756368535	1.0019337359779e-06	0.15026756368535	1.0019337359779e-06	0.00911161731207289	0.00265755504935459	2.4214624595486e-05	0.000759301442672741	0.0223151355487738	0.004	0.996
GN-Ccdc126	GN-Irx5	0.122813740809537	0.0287389663159221	0.122813740809537	0.0287389663159221	0.122813740809537	0.0287389663159221	0.013287775246773	0.00265755504935459	3.53129942017505e-05	0.000759301442672741	0.0148432407211012	0.003	0.997
GN-Ccser1	GN-Irx5	0.140573168742183	4.80176742967409e-05	0.140573168742183	4.80176742967409e-05	0.140573168742183	4.80176742967409e-05	0.00265755504935459	0.00265755504935459	7.0625988403501e-06	0.000379650721336371	0.0196559244214737	0.012	0.988
GN-Thumpd3	GN-Irx5	0.115797942408393	0.284056705538147	0.131707681553044	0.0013010610528541	0.13256705828539	0.000953840916650961	0.0679574791192103	0.00265755504935459	0.000180600741774667	0.00189825360668185	0.0163362084525929	0	1
GN-Cemip	GN-Irx5	0.157319928580184	5.0096686798895e-08	0.157319928580184	5.0096686798895e-08	0.157319928580184	5.0096686798895e-08	0.00835231586940015	0.00265755504935459	2.21967392125289e-05	0.000759301442672741	0.024477619827893	0.002	0.998
GN-Zfp764	GN-Irx5	0.123349419975281	0.0239961626866103	0.123349419975281	0.0239961626866103	0.123349419975281	0.0239961626866103	0.00341685649202734	0.00265755504935459	9.08048422330727e-06	0.000379650721336371	0.0151227949145664	0.017	0.984
GN-2010320M18Rik	GN-Irx5	0.199501830324065	0	0.199501830324065	0	0.199501830324065	0	0.0117691723614275	0.00265755504935459	3.12772234358361e-05	0.00113895216400911	0.0392280272732978	0	1
GN-Sgk3	GN-Mmp2	0.158541904126359	2.50483433994475e-08	0.158541904126359	2.50483433994475e-08	0.158541904126359	2.50483433994475e-08	0.00949126803340926	0.0189825360668185	0.000180168337764033	0.00227790432801822	0.0244243596817276	0	1
GN-Esrrg	GN-Mmp2	0.134882522967994	0.000409139641086576	0.134882522967994	0.000409139641086576	0.134882522967994	0.000409139641086576	0.00341685649202734	0.0189825360668185	6.48606015950519e-05	0.00113895216400911	0.0177869562735768	0.002	0.998
GN-Slco5a1	GN-Mmp2	0.128358211582797	0.0042799603399768	0.128358211582797	0.0042799603399768	0.128358211582797	0.0042799603399768	0.0178435839028094	0.0189825360668185	0.000338716474996382	0.00265755504935459	0.0158746702060744	0	1
GN-LOC105244102	GN-Mmp2	0.121221313258288	0.0489034839127189	0.121221313258288	0.0489034839127189	0.121221313258288	0.0489034839127189	0.0106302201974184	0.0189825360668185	0.000201788538295717	0.00189825360668185	0.0142624241820749	0.002	0.998
GN-Casc5	GN-Mmp2	0.127359829488735	0.00606776080176896	0.12619233704858	0.00909510358502619	0.126017859098694	0.00965914218169495	0.0345482156416097	0.0189825360668185	0.00065581274946108	0.00379650721336371	0.0150408203007557	0.001	0.999
GN-Ikbkap	GN-Mmp2	0.117017875425589	0.192540954785945	0.121363001471468	0.0466571484766565	0.121429367498743	0.0456398851545181	0.0649202733485194	0.0189825360668185	0.00123235143030599	0.00531511009870919	0.0135261078410747	0	1
GN-B4galnt3	GN-Mmp2	0.12031012057225	0.0660860463244983	0.125577978550688	0.0112372880092337	0.12574393447867	0.0106143357088895	0.077828397873956	0.0189825360668185	0.00147738036966507	0.00607441154138193	0.0143041670429988	0	1
GN-Supt5	GN-Mmp2	0.161261868711877	0	0.141535182514687	3.31139099740696e-05	0.139965040423441	6.0616991026663e-05	0.0603644646924829	0.0189825360668185	0.00114587062817925	0.00569476082004556	0.018058235780541	0	1
GN-Ankmy1	GN-Slc6a2	0.133296135139347	0.000731812400758258	0.133296135139347	0.000731812400758258	0.133296135139347	0.000731812400758258	0.00797266514806378	0.00379650721336371	3.02682807443576e-05	0.000759301442672741	0.0175592844430179	0.003	0.997
GN-Gm32957	GN-Slc6a2	0.187457980737393	0	0.187457980737393	0	0.187457980737393	0	0.00417615793470008	0.00379650721336371	1.58548137232349e-05	0.000759301442672741	0.0348608882920141	0	1
GN-Flrt3	GN-Slc6a2	0.121294664546043	0.0477277146735489	0.121294664546043	0.0477277146735489	0.121294664546043	0.0477277146735489	0.00949126803340926	0.00379650721336371	3.60336675528066e-05	0.000759301442672741	0.0145174307822073	0.003	0.997
GN-Bcan	GN-Slc6a2	0.149207822958973	1.55299729076575e-06	0.149207822958973	1.55299729076575e-06	0.149207822958973	1.55299729076575e-06	0.0064540622627183	0.00379650721336371	2.45028939359085e-05	0.000759301442672741	0.0220353117732963	0.001	0.999
GN-S100a1	GN-Slc6a2	0.136831756310984	0.000198382879723624	0.136831756310984	0.000198382879723624	0.136831756310984	0.000198382879723624	0.00759301442672741	0.00379650721336371	2.88269340422453e-05	0.000759301442672741	0.0185102240486968	0.002	0.998
GN-Grid2ip	GN-Slc6a2	0.124420764060607	0.0166907632374746	0.133243234494088	0.000746064908152544	0.133296135139347	0.000731812400758258	0.00797266514806378	0.00379650721336371	3.02682807443576e-05	0.000759301442672741	0.0175592844430179	0.001	0.999
GN-Mrpl51	GN-Slc6a2	0.12401878695505	0.0191333774924152	0.12401878695505	0.0191333774924152	0.12401878695505	0.0191333774924152	0.00911161731207289	0.00379650721336371	3.45923208506944e-05	0.000759301442672741	0.0151826561021719	0.001	0.999
GN-Abcc8	GN-Slc6a2	0.133296135139347	0.000731812400758258	0.133296135139347	0.000731812400758258	0.133296135139347	0.000731812400758258	0.00797266514806378	0.00379650721336371	3.02682807443576e-05	0.000759301442672741	0.0175592844430179	0.001	0.999
GN-Ppme1	GN-Slc6a2	0.125728215559396	0.0106718467053346	0.125728215559396	0.0106718467053346	0.125728215559396	0.0106718467053346	0.0193621867881549	0.00379650721336371	7.35086818077255e-05	0.00113895216400911	0.0154426631773189	0.002	0.998
GN-Enpp6	GN-Slc6a2	0.154072156325972	2.0038674719558e-07	0.154072156325972	2.0038674719558e-07	0.154072156325972	2.0038674719558e-07	0.00607441154138193	0.00379650721336371	2.30615472337962e-05	0.000759301442672741	0.0235044586618883	0.002	0.998
GN-Snrpb2	GN-Gnao1	0.13289879151159	0.000845657121508747	0.132792531751565	0.000878946369886613	0.13277236885639	0.000885383794140271	0.0296127562642369	0.020501138952164	0.000607095230929686	0.00379650721336371	0.0167557712125593	0	1
GN-D3Ertd751e	GN-Gnao1	0.158425413915031	5.0096686798895e-08	0.127457717434639	0.00586431815667865	0.127105527450712	0.00662909417735058	0.00911161731207289	0.020501138952164	0.00018679853259375	0.00189825360668185	0.0156804147760202	0.001	0.999
GN-Adipor2	GN-Gnao1	0.13454450576803	0.000463369304546379	0.124379513055837	0.0169267186322974	0.124084479644517	0.0187116134862553	0.0447987851176917	0.020501138952164	0.000918426118585935	0.00455580865603645	0.0144056788630102	0.001	0.999
GN-Zfp850	GN-Gnao1	0.131583911789505	0.0013603254333372	0.138657823797177	9.97425034166e-05	0.138783005416062	9.51085598877022e-05	0.0277145026575551	0.020501138952164	0.000568178869972655	0.00379650721336371	0.0183429980302569	0	1
GN-Ryr1	GN-Gnao1	0.118558406749565	0.117161321803323	0.130294767509478	0.002158014977236	0.130404789859927	0.00207505486389703	0.00873196659073652	0.020501138952164	0.000179015260402343	0.00189825360668185	0.0165113325236892	0.001	0.999
GN-Ap3b2	GN-Gnao1	0.116766170146458	0.20869390504229	0.129185019375975	0.00319899908057364	0.1293548127236	0.00301266445402515	0.0163249810174639	0.020501138952164	0.000334680704230468	0.00265755504935459	0.0161220684522052	0	1
GN-Gm13261	GN-Ogfod1	0.163580449402774	0	0.174816487362514	0	0.175032557690154	0	0.00607441154138193	0.0250569476082005	0.000152206211743055	0.00227790432801822	0.0296873066466157	0	1
GN-Aldoa	GN-Ogfod1	0.130159453697125	0.00226452053337045	0.122741394253017	0.0294458806633413	0.121661956574417	0.0422427787259982	0.0740318906605923	0.0250569476082005	0.00185501320561848	0.00683371298405467	0.0133624124123343	0.001	0.999
GN-Stkld1	GN-Mt3	0.123349419975281	0.0239961626866103	0.123349419975281	0.0239961626866103	0.123349419975281	0.0239961626866103	0.00341685649202734	0.00265755504935459	9.08048422330727e-06	0.000379650721336371	0.0151227949145664	0.004	0.997
GN-Chst14	GN-Mt3	0.131163048569354	0.0015822788041997	0.131163048569354	0.0015822788041997	0.131163048569354	0.0015822788041997	0.00303720577069096	0.00265755504935459	8.07154153182868e-06	0.000379650721336371	0.017105912956002	0.006	0.996
GN-Rnf6	GN-Mt3	0.13568638352191	0.000303911550465497	0.139082046941582	8.4913884124127e-05	0.139138504134434	8.31104033993668e-05	0.0231586940015186	0.00265755504935459	6.15455041801937e-05	0.00113895216400911	0.0188609245485273	0.002	0.998
GN-Gm40415	GN-Mt3	0.131163048569354	0.0015822788041997	0.131163048569354	0.0015822788041997	0.131163048569354	0.0015822788041997	0.00303720577069096	0.00265755504935459	8.07154153182868e-06	0.000379650721336371	0.017105912956002	0.017	0.984
GN-Itpkc	GN-Mt3	0.13589313899675	0.000281468234779592	0.13589313899675	0.000281468234779592	0.13589313899675	0.000281468234779592	0.0110098709187547	0.00265755504935459	2.9259338052879e-05	0.000759301442672741	0.0182150899502443	0	1
GN-A830018L16Rik	GN-Mt2	0.111901019866572	0.957858069771991	0.123546523922668	0.022451030575672	0.123826300856929	0.0204233671774867	0.0292331055429005	0.0155656795747912	0.000455033153856842	0.00303720577069096	0.0146530321287879	0	1
GN-Xkr4	GN-Mt2	0.151796201623809	5.51063554787845e-07	0.139869848256792	6.28713419326132e-05	0.139508141943556	7.21893256772077e-05	0.0242976461655277	0.0155656795747912	0.000378209374634258	0.00303720577069096	0.0186940417356914	0	1
GN-Cd59b	GN-Mt2	0.153514316795741	2.50483433994475e-07	0.153514316795741	2.50483433994475e-07	0.153514316795741	2.50483433994475e-07	0.00569476082004556	0.0155656795747912	8.86428221799043e-05	0.00151860288534548	0.0230676972140906	0.001	0.999
GN-Gm14261	GN-Mt2	0.123240506896821	0.0248940205557635	0.125934776704156	0.00993963353108196	0.12599147353868	0.0097473624471478	0.0284738041002278	0.0155656795747912	0.000443214110899521	0.00303720577069096	0.0151818106995989	0.001	0.999
GN-Sycp2	GN-Mt2	0.128120331748464	0.00465227891626618	0.128120331748464	0.00465227891626618	0.128120331748464	0.00465227891626618	0.00455580865603645	0.0155656795747912	7.09142577439234e-05	0.00113895216400911	0.016085692856555	0.001	0.999
GN-Npr1	GN-Mt2	0.117233811444977	0.179659243032537	0.12473014273946	0.0150208903764071	0.124899110018027	0.0141790155547517	0.0288534548215642	0.0155656795747912	0.000449123632378182	0.00303720577069096	0.0149138648509449	0	1
GN-Nexn	GN-Mt2	0.156957710033155	5.0096686798895e-08	0.156957710033155	5.0096686798895e-08	0.156957710033155	5.0096686798895e-08	0.00835231586940015	0.0155656795747912	0.000130009472530526	0.00189825360668185	0.0240496885119384	0	1
GN-Lrrc38	GN-Mt2	0.122436296142924	0.0326183034515681	0.122436296142924	0.0326183034515681	0.122436296142924	0.0326183034515681	0.00493545937737282	0.0155656795747912	7.68237792225837e-05	0.00113895216400911	0.0146844729221237	0.003	0.997
GN-Gmeb1	GN-Mt2	0.10908519136187	1	0.121292554077501	0.0477611291636437	0.121752659378967	0.0409860031442744	0.0444191343963553	0.0155656795747912	0.000691414013003254	0.00379650721336371	0.0139447618960528	0	1
GN-Rchy1	GN-Mt2	0.144553638628006	1.01696274201757e-05	0.147224475561117	3.50676807592265e-06	0.147290224761535	3.40657470232486e-06	0.0334092634776006	0.0155656795747912	0.000520037890122105	0.00379650721336371	0.0206432097161663	0	1
GN-Lpar5	GN-Mt2	0.134248818168473	0.000516546937583406	0.134248818168473	0.000516546937583406	0.134248818168473	0.000516546937583406	0.00721336370539104	0.0155656795747912	0.000112280908094545	0.00151860288534548	0.0176142278973522	0	1
GN-Rab43	GN-Mt2	0.157675790983025	5.0096686798895e-08	0.136756048033309	0.000204068853675299	0.136495179984101	0.000224934123727039	0.0106302201974184	0.0155656795747912	0.000165466601402488	0.00189825360668185	0.0181459628723593	0.003	0.997
GN-Ttll9	GN-Mt1	0.133418120788482	0.00070000100464096	0.133418120788482	0.00070000100464096	0.133418120788482	0.00070000100464096	0.00341685649202734	0.0193621867881549	6.6157813626953e-05	0.00113895216400911	0.0173960966228636	0.004	0.996
GN-Fam210b	GN-Mt1	0.136190439822371	0.000251986334598442	0.143536267622685	1.51792961000652e-05	0.143596705703567	1.48286192924729e-05	0.0110098709187547	0.0193621867881549	0.000213175177242404	0.00227790432801822	0.019998137312281	0	1
GN-Rasgrp1	GN-Mt1	0.122468559535916	0.0322676266439759	0.122468559535916	0.0322676266439759	0.122468559535916	0.0322676266439759	0.010250569476082	0.0193621867881549	0.000198473440880859	0.00189825360668185	0.0145573765397902	0	1
GN-Rmdn1	GN-Mt1	0.134883247547458	0.000409039447712978	0.134883247547458	0.000409039447712978	0.134883247547458	0.000409039447712978	0.00873196659073652	0.0193621867881549	0.000169069968157769	0.00189825360668185	0.0176854357300711	0	1
GN-Scfd2	GN-Mt1	0.128065627756787	0.004742252565757	0.128065627756787	0.004742252565757	0.128065627756787	0.004742252565757	0.013287775246773	0.0193621867881549	0.000257280386327039	0.00227790432801822	0.0158695389571813	0	1
GN-Baiap2l1	GN-Mt1	0.125317187684774	0.0122890679485765	0.125317187684774	0.0122890679485765	0.125317187684774	0.0122890679485765	0.00987091875474563	0.0193621867881549	0.000191122572700086	0.00189825360668185	0.0152483106836199	0.001	0.999
GN-Dll4	GN-Nup93	0.106560436382568	1	0.124004000421338	0.0192295881794125	0.124318301449002	0.017282805882064	0.00379650721336371	0.0341685649202734	0.000129721203190104	0.00151860288534548	0.0148702932102769	0	1
GN-Dcst1	GN-Herpud1	0.118792087826807	0.108596942518244	0.126404922601275	0.00845121086959999	0.126510416787086	0.00814847659127427	0.00683371298405467	0.0182232346241458	0.0001245323550625	0.00151860288534548	0.0156058451028901	0.001	0.999
GN-Wnt2b	GN-Herpud1	0.118792087826807	0.108596942518244	0.126404922601275	0.00845121086959999	0.126510416787086	0.00814847659127427	0.00683371298405467	0.0182232346241458	0.0001245323550625	0.00151860288534548	0.0156058451028901	0	1
GN-Tnfrsf8	GN-Herpud1	0.143271981007581	1.68324867644287e-05	0.152288683811206	4.50870181190055e-07	0.152412724944619	4.0077349439116e-07	0.00493545937737282	0.0182232346241458	8.99400342118053e-05	0.00151860288534548	0.0226937599045465	0	1
GN-Tmem150c	GN-Herpud1	0.132080188195677	0.00113752041879911	0.140452432961645	5.02970735460906e-05	0.140567943771755	4.80928193269392e-05	0.00569476082004556	0.0182232346241458	0.000103776962552083	0.00151860288534548	0.0192887934140833	0	1
GN-Gm5595	GN-Herpud1	0.118454965532808	0.121159363038339	0.129817665222522	0.0025570100392458	0.129991018832116	0.00240434038622617	0.0231586940015186	0.0182232346241458	0.000422026314378471	0.00303720577069096	0.0162055382702643	0	1
GN-Dclre1c	GN-Nlrc5	0.123530687059848	0.0225714880590799	0.131468896666299	0.00141773623640873	0.131575988758119	0.00136418287822071	0.0178435839028094	0.00379650721336371	6.77432949992764e-05	0.00113895216400911	0.0169387751371938	0	1
GN-Eps8l1	GN-Nlrc5	0.12401878695505	0.0191333774924152	0.12401878695505	0.0191333774924152	0.12401878695505	0.0191333774924152	0.00911161731207289	0.00379650721336371	3.45923208506944e-05	0.000759301442672741	0.0151826561021719	0.002	0.999
GN-Dmrtb1	GN-Cpne2	0.128369606720122	0.00426287736977837	0.128369606720122	0.00426287736977837	0.128369606720122	0.00426287736977837	0.00569476082004556	0.00569476082004556	3.2430300797526e-05	0.000759301442672741	0.0162916051932298	0.004	0.996
GN-Smim1	GN-Cpne2	0.138658435901427	9.97174550732005e-05	0.138658435901427	9.97174550732005e-05	0.138658435901427	9.97174550732005e-05	0.00493545937737282	0.00569476082004556	2.81062606911892e-05	0.000759301442672741	0.0190223238881662	0.001	0.999
GN-D030047H15Rik	GN-Cpne2	0.164275821138781	0	0.137948648331687	0.000130401675737524	0.137360092892713	0.00016273908706621	0.0189825360668185	0.00569476082004556	0.00010810100265842	0.00151860288534548	0.0184042285653008	0	1
GN-Mrgpre	GN-Cpne2	0.179197854286575	0	0.179197854286575	0	0.179197854286575	0	0.00303720577069096	0.00569476082004556	1.72961604253472e-05	0.000759301442672741	0.0318320266084132	0	1
GN-Ankrd13a	GN-Rspry1	0.108708684606771	1	0.121907868402292	0.0389195148138199	0.122128717330108	0.0361533761555322	0.0265755504935459	0.017463933181473	0.000464113638080149	0.00303720577069096	0.0142654784942137	0.002	0.998
GN-Shh	GN-Rspry1	0.160555820237466	0	0.12687616358008	0.00717867987987786	0.126194481267773	0.00908836558065174	0.00417615793470008	0.017463933181473	7.29321431268806e-05	0.00113895216400911	0.0155815890799308	0.002	0.998
GN-Fuom	GN-Rspry1	0.11677313289502	0.208229834384128	0.124701350499287	0.0151691765693318	0.124807602851014	0.0146290591406095	0.0110098709187547	0.017463933181473	0.000192275650061776	0.00189825360668185	0.0151363981218555	0	1
GN-Gm31636	GN-Cx3cl1	0.137548972041458	0.000151592574253456	0.137548972041458	0.000151592574253456	0.137548972041458	0.000151592574253456	0.00417615793470008	0.00683371298405467	2.85386647018228e-05	0.000759301442672741	0.0187119559813765	0.003	0.997
GN-Rfx8	GN-Cx3cl1	0.171440307763847	0	0.171440307763847	0	0.171440307763847	0	0.00607441154138193	0.00683371298405467	4.15107850208332e-05	0.00113895216400911	0.0290136064570026	0.001	0.999
GN-4930487H11Rik	GN-Cx3cl1	0.247452748578066	0	0.247452748578066	0	0.247452748578066	0	0.00531511009870919	0.00683371298405467	3.63219368932291e-05	0.00151860288534548	0.0604911796582658	0	1
GN-Gm39762	GN-Cx3cl1	0.126209772309461	0.00904052324475879	0.126209772309461	0.00904052324475879	0.126209772309461	0.00904052324475879	0.0106302201974184	0.00683371298405467	7.26438737864581e-05	0.00113895216400911	0.0156518824029111	0.005	0.995
GN-Nacc2	GN-Cx3cl1	0.142453819122684	2.31947659878884e-05	0.142453819122684	2.31947659878884e-05	0.142453819122684	2.31947659878884e-05	0.0148063781321185	0.00683371298405467	0.000101182538488281	0.00151860288534548	0.0198559995598201	0.001	0.999
GN-Slc2a8	GN-Cx3cl1	0.129662261911228	0.0027019147058116	0.129662261911228	0.0027019147058116	0.129662261911228	0.0027019147058116	0.017463933181473	0.00683371298405467	0.000119343506934896	0.00151860288534548	0.0164058092338285	0.001	0.999
GN-Tmx4	GN-Cx3cl1	0.112861748896639	0.712510598204825	0.125626119804045	0.0110529822985006	0.125676159918952	0.01086456865945	0.00493545937737282	0.00683371298405467	3.3727512829427e-05	0.000759301442672741	0.015609141721501	0.009	0.991
GN-Zfp442	GN-Cx3cl1	0.0991779171039418	1	0.121234368776039	0.0486921510394578	0.121383476953372	0.0463409632379253	0.0113895216400911	0.00683371298405467	7.78327219140623e-05	0.00113895216400911	0.0144665950605625	0.001	0.999
GN-Psma7	GN-Cx3cl1	0.140010084789982	5.95900089472856e-05	0.123777960528375	0.0207604677829565	0.122992109668716	0.0270661878470202	0.0406226271829917	0.00683371298405467	0.000277603374826822	0.00227790432801822	0.0144133835038371	0	1
GN-Atp11b	GN-Cx3cl1	0.122118752526924	0.0362739588806571	0.122118752526924	0.0362739588806571	0.122118752526924	0.0362739588806571	0.0193621867881549	0.00683371298405467	0.000132315627253906	0.00151860288534548	0.0145243037563451	0	1
GN-Usp45	GN-Cx3cl1	0.136863322630353	0.000196028335444076	0.140364556348036	5.2000360897253e-05	0.140423338437642	5.08481371008784e-05	0.0231586940015186	0.00683371298405467	0.000158259867891927	0.00189825360668185	0.0191304229641821	0	1
GN-Nrd1	GN-Cx3cl1	0.117509914672657	0.164405904029383	0.124899535625608	0.0141769615905929	0.125003985080656	0.0136798271191441	0.0186028853454822	0.00683371298405467	0.000127126779126302	0.00151860288534548	0.0152305105775963	0.001	0.999
GN-1700057H15Rik	GN-Cx3cl1	0.129662261911228	0.0027019147058116	0.129662261911228	0.0027019147058116	0.129662261911228	0.0027019147058116	0.017463933181473	0.00683371298405467	0.000119343506934896	0.00151860288534548	0.0164058092338285	0.002	0.998
GN-Mfn2	GN-Cx3cl1	0.155901165293537	1.0019337359779e-07	0.160897360211373	0	0.16096331565156	0	0.0182232346241458	0.00683371298405467	0.0001245323550625	0.00189825360668185	0.025263210326884	0	1
GN-Fam114a1	GN-Cx3cl1	0.137548972041458	0.000151592574253456	0.137548972041458	0.000151592574253456	0.137548972041458	0.000151592574253456	0.00417615793470008	0.00683371298405467	2.85386647018228e-05	0.000759301442672741	0.0187119559813765	0.006	0.994
GN-Shroom3	GN-Cx3cl1	0.123908397367928	0.0198631359290147	0.128009067268608	0.00483711064221071	0.128062363060685	0.00474768805627468	0.0178435839028094	0.00683371298405467	0.000121937930998698	0.00151860288534548	0.0159972617111352	0.002	0.998
GN-Rassf6	GN-Cx3cl1	0.177447489983273	0	0.177447489983273	0	0.177447489983273	0	0.00569476082004556	0.00683371298405467	3.89163609570312e-05	0.00113895216400911	0.0310943453662721	0	1
GN-Mapk10	GN-Cx3cl1	0.134776988043899	0.000425370967609418	0.134776988043899	0.000425370967609418	0.134776988043899	0.000425370967609418	0.0163249810174639	0.00683371298405467	0.000111560234743489	0.00151860288534548	0.0177461890893755	0	1
GN-Slc4a5	GN-Cx3cl1	0.137548972041458	0.000151592574253456	0.137548972041458	0.000151592574253456	0.137548972041458	0.000151592574253456	0.00417615793470008	0.00683371298405467	2.85386647018228e-05	0.000759301442672741	0.0187119559813765	0.002	0.998
GN-Lmcd1	GN-Cx3cl1	0.131250586516655	0.00153335938954058	0.131250586516655	0.00153335938954058	0.131250586516655	0.00153335938954058	0.00455580865603645	0.00683371298405467	3.11330887656249e-05	0.000759301442672741	0.0170310487219387	0.001	0.999
GN-Hspb6	GN-Cx3cl1	0.121886578369189	0.0391968500719386	0.128761390467388	0.00371441884270407	0.128813743352118	0.00364658792877837	0.010250569476082	0.00683371298405467	7.00494497226561e-05	0.00113895216400911	0.016310663640223	0.003	0.997
GN-Apobr	GN-Cx3cl1	0.131250586516655	0.00153335938954058	0.131250586516655	0.00153335938954058	0.131250586516655	0.00153335938954058	0.00455580865603645	0.00683371298405467	3.11330887656249e-05	0.000759301442672741	0.0170310487219387	0.009	0.991
GN-Gm39098	GN-Cx3cl1	0.125676159918952	0.01086456865945	0.125676159918952	0.01086456865945	0.125676159918952	0.01086456865945	0.00493545937737282	0.00683371298405467	3.3727512829427e-05	0.000759301442672741	0.015609141721501	0.005	0.995
GN-D8Ertd82e	GN-Cx3cl1	0.120779497785447	0.056606726200068	0.12329826735094	0.0244138688611395	0.123351212187955	0.0239816847441254	0.0288534548215642	0.00683371298405467	0.000197176228848958	0.00189825360668185	0.0146755228166548	0	1
GN-AW046200	GN-Cx3cl1	0.164812447110283	0	0.164812447110283	0	0.164812447110283	0	0.0113895216400911	0.00683371298405467	7.78327219140623e-05	0.00151860288534548	0.0266702565808527	0	1
GN-Cers1	GN-Cx3cl1	0.123220920656791	0.0250589138003621	0.136428361574362	0.000230620097678713	0.136597134402462	0.000216542928688224	0.0159453302961276	0.00683371298405467	0.000108965810679687	0.00151860288534548	0.0182357812040099	0.001	0.999
GN-Cnep1r1	GN-Cx3cl1	0.136186139136453	0.000252412156436233	0.141197029590968	3.77729018463668e-05	0.141317579258929	3.6044566151805e-05	0.0322703113135915	0.00683371298405467	0.000220526045423177	0.00227790432801822	0.0191941291540926	0	1
GN-Tfcp2l1	GN-Coq9	0.114331601015443	0.450930798181082	0.131463597686483	0.00142044145749587	0.132250588157521	0.00106961435984321	0.0626423690205012	0.0197418375094913	0.00123667547041232	0.00569476082004556	0.0160709300540974	0.001	0.999
GN-Gm41958	GN-Coq9	0.124947193907202	0.0139479696352351	0.128780503687969	0.00368952078936502	0.12883606037981	0.003618032817303	0.0129081245254366	0.0197418375094913	0.000254830096933448	0.00227790432801822	0.0160610123911232	0	1
GN-Copa	GN-Coq9	0.145966422502831	5.81121566867182e-06	0.129084116470679	0.00331502300719988	0.128518716139063	0.00404540765238437	0.0322703113135915	0.0197418375094913	0.000637075242333621	0.00379650721336371	0.0156684952047465	0	1
GN-Prdx6	GN-Coq9	0.166576755948003	0	0.159227306796354	2.50483433994475e-08	0.157125690339851	5.0096686798895e-08	0.0888382687927107	0.0197418375094913	0.0017538306671302	0.00797266514806378	0.0220511039212985	0	1
GN-Rcor3	GN-Coq9	0.118735175569442	0.110624781254833	0.133303480354968	0.000729858629973101	0.13353938592147	0.000669692509127629	0.020501138952164	0.0197418375094913	0.000404730153953124	0.00303720577069096	0.017122341404594	0	1
GN-Yme1l1	GN-Coq9	0.179464450860603	0	0.151573926000401	6.0116024158674e-07	0.150060591288762	1.10212710957569e-06	0.0588458618071374	0.0197418375094913	0.00116172544190249	0.00607441154138193	0.0207746889596349	0	1
GN-Endog	GN-Coq9	0.14319354944418	1.73835503192166e-05	0.1292553198294	0.00312052262070317	0.128942491585596	0.00348482572710473	0.0216400911161731	0.0197418375094913	0.000427215162506075	0.00303720577069096	0.0159452462661984	0	1
GN-Lin7c	GN-Coq9	0.130776042780069	0.00181745770037711	0.128354544562982	0.00428547097552467	0.12818894409985	0.00454176562518782	0.0652999240698557	0.0197418375094913	0.00128914049036921	0.00569476082004556	0.0150561483672727	0	1
GN-Aven	GN-Coq9	0.140649879002768	4.66149670663718e-05	0.144897895448973	8.86711356340442e-06	0.144959057243476	8.66672681620884e-06	0.0106302201974184	0.0197418375094913	0.000209860079827546	0.00227790432801822	0.0203793261490658	0	1
GN-Epb41l1	GN-Coq9	0.161359894590183	0	0.131444741411581	0.00143011011804806	0.130507894421099	0.00200011022044588	0.0261958997722096	0.0197418375094913	0.000517155196717881	0.00341685649202734	0.0162586930487836	0	1
GN-Cd40	GN-Coq9	0.12119590981131	0.049317232448991	0.124833041964133	0.0145025650064423	0.124885265205732	0.0142462202600924	0.0064540622627183	0.0197418375094913	0.000127415048466724	0.00151860288534548	0.015189756789088	0	1
GN-Celf2	GN-Coq9	0.110001774914347	1	0.12495785825938	0.0138972216915079	0.125178619451892	0.01288644589031	0.0178435839028094	0.0197418375094913	0.000352265133996237	0.00265755504935459	0.0150862548716209	0.001	0.999
GN-Prrg4	GN-Coq9	0.116545025693367	0.223968885814141	0.127255264777483	0.006292694925496	0.12749123759991	0.00579621171097555	0.0326499620349279	0.0197418375094913	0.000644570245184605	0.00379650721336371	0.0154129153891191	0	1
GN-Ada	GN-Coq9	0.129389626361543	0.00297579329254116	0.133293537495599	0.000732513754373443	0.133349720302837	0.00071768513508097	0.00873196659073652	0.0197418375094913	0.000172385065572627	0.00189825360668185	0.0172788878856537	0	1
GN-Ctbs	GN-Coq9	0.122706757077374	0.0297902953850837	0.126481339128934	0.00823083554437165	0.126536105171301	0.00807636241062726	0.013287775246773	0.0197418375094913	0.000262325099784432	0.00227790432801822	0.0154867362239678	0	1
GN-Sh3d21	GN-Coq9	0.118091012582176	0.136311080912321	0.121793133180188	0.0404370436503321	0.121847267047385	0.0397139981697636	0.0186028853454822	0.0197418375094913	0.000367255139698205	0.00265755504935459	0.0142829142717582	0	1
GN-Hadhb	GN-Coq9	0.175843166913764	0	0.16864466760187	0	0.16827513767995	0	0.0212604403948367	0.0197418375094913	0.000419720159655091	0.00379650721336371	0.027167365073587	0	1
GN-Mvk	GN-Coq9	0.147996127315605	2.55493102674365e-06	0.132222673419333	0.00108043524419177	0.131648770381169	0.00132891481071429	0.0368261199696279	0.0197418375094913	0.000727015276545426	0.00417615793470008	0.0163635971073832	0	1
GN-Fam184b	GN-Coq9	0.154050134184557	2.0038674719558e-07	0.130512038570186	0.00199715451592475	0.130000029897413	0.00239662549645914	0.00911161731207289	0.0197418375094913	0.000179880068423611	0.00189825360668185	0.0164154241371112	0.002	0.998
GN-Uba6	GN-Coq9	0.133316147324696	0.000726502151957575	0.130607212001161	0.00193047582579542	0.13043693444886	0.00205140922772795	0.0212604403948367	0.0197418375094913	0.000419720159655091	0.00303720577069096	0.0163233305962951	0	1
GN-Cul1	GN-Coq9	0.123618798058386	0.0219091347145683	0.12540332674966	0.0119314527498626	0.125189074746552	0.0128404070351418	0.0527714502657555	0.0197418375094913	0.00104180539628675	0.00493545937737282	0.0145521816055699	0	1
GN-Serbp1	GN-Coq9	0.173219166490693	0	0.158714404580857	2.50483433994475e-08	0.156069093473158	1.0019337359779e-07	0.121488230827639	0.0197418375094913	0.00239840091231481	0.00949126803340926	0.0209759609993424	0	1
GN-Zfp638	GN-Coq9	0.14329356551897	1.67072450474315e-05	0.130805474846027	0.00179842095939353	0.129948694438103	0.00244076067752896	0.0436598329536826	0.0197418375094913	0.000861925327863134	0.00455580865603645	0.0158305755743187	0	1
GN-Thumpd3	GN-Coq9	0.102964458192612	1	0.123326306016208	0.0241840252621062	0.124337934536778	0.0171677838891737	0.0679574791192103	0.0197418375094913	0.0013416055103261	0.00569476082004556	0.014124838489917	0	1
GN-Slc6a1	GN-Coq9	0.122279197422766	0.0343795025726701	0.129145553978141	0.00324391076028885	0.129262629639706	0.00311245705412855	0.0265755504935459	0.0197418375094913	0.000524650199568864	0.00341685649202734	0.0159436844682615	0.001	0.999
GN-Etv6	GN-Coq9	0.140299893951773	5.33279230974237e-05	0.122655670878464	0.0303054396154367	0.121301885452615	0.0476134441309606	0.0550493545937737	0.0197418375094913	0.00108677541339265	0.00493545937737282	0.0136296497620953	0	1
GN-Nt5c3	GN-Coq9	0.120792942096782	0.056355766847549	0.124611448674829	0.015641312794068	0.124667471813355	0.0153454167134903	0.0227790432801822	0.0197418375094913	0.000449700171059027	0.00303720577069096	0.0148881091424976	0.001	0.999
GN-Tmtc1	GN-Coq9	0.121156998364918	0.0499576183963413	0.122173179540187	0.0356201470212447	0.12197713814258	0.0380303988165132	0.023538344722855	0.0197418375094913	0.000464690176760994	0.00303720577069096	0.0142413952606892	0	1
GN-Aen	GN-Coq9	0.128425101744602	0.00418061861005459	0.122638033551123	0.0304853368177316	0.121705179592918	0.041639263940132	0.0698557327258922	0.0197418375094913	0.00137908052458101	0.00569476082004556	0.0135054451721153	0	1
GN-Uqcrc2	GN-Coq9	0.154668812903845	1.50290060396685e-07	0.129512108763871	0.00284954964180795	0.127995066109335	0.00486088152009678	0.0383447228549734	0.0197418375094913	0.000756995287949361	0.00417615793470008	0.0154435217643223	0	1
GN-Tmem238	GN-Coq9	0.127678876521348	0.00542892785170945	0.13171883112094	0.00129582594908362	0.131778125347276	0.00126844810974802	0.0258162490508732	0.0197418375094913	0.000509660193866897	0.00341685649202734	0.0165831870288168	0	1
GN-Thsd1	GN-Coq9	0.123052541357269	0.0265212861847086	0.126788329410054	0.00740073344411396	0.126842234549718	0.00726366890903218	0.00949126803340926	0.0197418375094913	0.000187375071274594	0.00189825360668185	0.0156216370886801	0.002	0.998
GN-0610040F04Rik	GN-Polr2c	0.166297856526996	0	0.167906977671791	0	0.167873888250266	0	0.0170842824601367	0.0246772968868641	0.000421593910367837	0.00379650721336371	0.0270166136716746	0	1
GN-Ctr9	GN-Polr2c	0.129322428728991	0.00304738145797678	0.123567502204176	0.0222923994169233	0.123332674044599	0.0241321250945825	0.0227790432801822	0.0246772968868641	0.000562125213823783	0.00341685649202734	0.0144976429989999	0	1
GN-Ube2e3	GN-Adgrg5	0.146093646594622	5.51063554787845e-06	0.124887818022302	0.0142337962817662	0.123855373916372	0.0202232309137251	0.0375854214123007	0.0121488230827639	0.000456618635229166	0.00303720577069096	0.0145842272958674	0.002	0.998
GN-Cd59b	GN-Adgrg5	0.129771383889257	0.00259936678793427	0.129771383889257	0.00259936678793427	0.129771383889257	0.00259936678793427	0.00569476082004556	0.0121488230827639	6.91846417013887e-05	0.00113895216400911	0.0165412803136832	0.003	0.997
GN-Immp1l	GN-Adgrg5	0.172145494718333	0	0.148886281237558	1.80348072476022e-06	0.148569411638032	2.02891581535525e-06	0.0117691723614275	0.0121488230827639	0.000142981592849537	0.00189825360668185	0.0215480872827116	0	1
GN-Top1	GN-Adgrg5	0.117538080923806	0.162922716471672	0.12344787958611	0.0232117738130566	0.123482699652419	0.022940400060667	0.0664388762338648	0.0121488230827639	0.000807154153182868	0.00417615793470008	0.0140619811409256	0.001	0.999
GN-Wdr34	GN-Adgrg5	0.174095268967394	0	0.161384857282391	0	0.160906639617628	0	0.030751708428246	0.0121488230827639	0.000373597065187499	0.00341685649202734	0.0247898840811328	0	1
GN-3300002I08Rik	GN-Adgrg5	0.1716715501055	0	0.1716715501055	0	0.1716715501055	0	0.00341685649202734	0.0121488230827639	4.15107850208332e-05	0.00113895216400911	0.0290136064570026	0	1
GN-Fhdc1	GN-Adgrg5	0.198342602362126	0	0.198342602362126	0	0.198342602362126	0	0.00455580865603645	0.0121488230827639	5.5347713361111e-05	0.00151860288534548	0.0386848086093368	0	1
GN-Sars	GN-Adgrg5	0.116767788960991	0.208585921633895	0.124457636362859	0.0164826115038252	0.124683589756572	0.015261304376355	0.0372057706909643	0.0121488230827639	0.000452006325782406	0.00303720577069096	0.0147857580497066	0	1
GN-Fpgt	GN-Adgrg5	0.123675073538027	0.0214960875319115	0.123675073538027	0.0214960875319115	0.123675073538027	0.0214960875319115	0.0106302201974184	0.0121488230827639	0.000129144664509259	0.00151860288534548	0.0149490817509612	0	1
GN-Tmco4	GN-Adgrg5	0.122451625299492	0.0324512310010938	0.122451625299492	0.0324512310010938	0.122451625299492	0.0324512310010938	0.0163249810174639	0.0121488230827639	0.000198329306210648	0.00189825360668185	0.0145704267440097	0.001	0.999
GN-Psip1	GN-Adgrg5	0.131171077990698	0.0015777450540444	0.128547835531664	0.00400420312749228	0.128206274372475	0.00451426254413523	0.0531511009870919	0.0121488230827639	0.000645723322546295	0.00379650721336371	0.0153741374672475	0	1
GN-Cdkn2b	GN-Adgrg5	0.182541567188723	0	0.182541567188723	0	0.182541567188723	0	0.00531511009870919	0.0121488230827639	6.45723322546295e-05	0.00151860288534548	0.0327416522758494	0	1
GN-Cyp2j13	GN-Adgrg5	0.181011979717058	0	0.154587932766711	1.50290060396685e-07	0.154354923249205	2.0038674719558e-07	0.00721336370539104	0.0121488230827639	8.76338794884257e-05	0.00151860288534548	0.0233662175824817	0	1
GN-Ptpru	GN-Adgrg5	0.125132750482292	0.0130903644539249	0.125132750482292	0.0130903644539249	0.125132750482292	0.0130903644539249	0.00607441154138193	0.0121488230827639	7.3796951148148e-05	0.00113895216400911	0.0153740176231299	0.002	0.998
GN-Zfp593	GN-Adgrg5	0.136808969770096	0.000200061118731387	0.143235768868083	1.70829701984232e-05	0.143295247863206	1.6682196704032e-05	0.0125284738041002	0.0121488230827639	0.000152206211743055	0.00189825360668185	0.0200299414226218	0	1
GN-Rnf6	GN-Adgrg5	0.118002286381738	0.140275958140677	0.121118074792752	0.0506063203937002	0.121171096241751	0.0497246688027264	0.0231586940015186	0.0121488230827639	0.000281350876252314	0.00227790432801822	0.0141681651710355	0.001	0.999
GN-Rbm28	GN-Adgrg5	0.131847776816158	0.00123701243878172	0.123152433623269	0.025643967957143	0.122610257931038	0.0307706875457381	0.04707668944571	0.0121488230827639	0.000571926371398147	0.00341685649202734	0.0141515198389564	0	1
GN-Zfp606	GN-Adgrg5	0.125568218189443	0.0112750108143933	0.13121689428609	0.00155202040537317	0.131331970889362	0.00148922420847075	0.0269552012148823	0.0121488230827639	0.000327473970719907	0.00265755504935459	0.0165792652804614	0.001	0.999
GN-Cnep1r1	GN-Adgrg5	0.131545688817597	0.00137913673923018	0.136513693076631	0.000223381126436273	0.13663450403185	0.000213562175823689	0.0322703113135915	0.0121488230827639	0.000392046302974536	0.00303720577069096	0.0178470465262985	0	1
GN-Sgk3	GN-Adgrg1	0.130464914187855	0.0020310198762008	0.130464914187855	0.0020310198762008	0.130464914187855	0.0020310198762008	0.00949126803340926	0.00721336370539104	6.84639683503326e-05	0.00113895216400911	0.0167379280613847	0.003	0.997
GN-Uxs1	GN-Adgrg1	0.144417899882769	1.07206909749635e-05	0.149041162502565	1.67823900776298e-06	0.149169292030259	1.60309397756464e-06	0.0372057706909643	0.00721336370539104	0.000268378755933304	0.00265755504935459	0.0212690581309083	0	1
GN-Mfsd7b	GN-Adgrg1	0.112497682371149	0.797288795452757	0.122047909845735	0.0371424851396895	0.122257922403127	0.0346250264346715	0.0277145026575551	0.00721336370539104	0.000199914787582971	0.00189825360668185	0.0144279209123591	0	1
GN-Cacna1b	GN-Adgrg1	0.12549539218914	0.0115604617357734	0.133416262705696	0.00070045187482215	0.133470261169502	0.000686800527669451	0.00911161731207289	0.00721336370539104	6.57254096163193e-05	0.00113895216400911	0.0175246631868613	0.004	0.996
GN-Surf4	GN-Adgrg1	0.124156666834502	0.0182586141958763	0.126202504467298	0.00906324209222209	0.126257672563203	0.00889226210017746	0.0368261199696279	0.00721336370539104	0.00026564019719929	0.00227790432801822	0.0152432010474027	0.002	0.998
GN-Mmadhc	GN-Adgrg1	0.167036117151809	0	0.144423049855301	1.07206909749635e-05	0.143152634686505	1.76590820966105e-05	0.0398633257403189	0.00721336370539104	0.000287548667071397	0.00265755504935459	0.0195338420771341	0	1
GN-Apmap	GN-Adgrg1	0.131041402709871	0.00165278989086914	0.136098892207141	0.000260753254788249	0.136154990526188	0.000255342812613968	0.0151860288534548	0.00721336370539104	0.000109542349360532	0.00151860288534548	0.0181249681576169	0	1
GN-Ankrd35	GN-Adgrg1	0.122402029693355	0.0329947800528618	0.122402029693355	0.0329947800528618	0.122402029693355	0.0329947800528618	0.0106302201974184	0.00721336370539104	7.66796445523725e-05	0.00113895216400911	0.0147160685496169	0.002	0.998
GN-Csde1	GN-Adgrg1	0.141044149454775	4.00523010957166e-05	0.142704162309295	2.10406084555359e-05	0.142302199946122	2.45974732182575e-05	0.0516324981017464	0.00721336370539104	0.000372443987825809	0.00303720577069096	0.019065834304029	0	1
GN-Prss12	GN-Adgrg1	0.127470862001475	0.00583751642924124	0.127470862001475	0.00583751642924124	0.127470862001475	0.00583751642924124	0.00455580865603645	0.00721336370539104	3.28627048081596e-05	0.000759301442672741	0.0160581194685855	0.004	0.996
GN-Nfia	GN-Adgrg1	0.151776189996981	5.51063554787845e-07	0.151776189996981	5.51063554787845e-07	0.151776189996981	5.51063554787845e-07	0.00721336370539104	0.00721336370539104	5.20326159462528e-05	0.00113895216400911	0.0227048762103657	0.002	0.998
GN-Atg4c	GN-Adgrg1	0.130464914187855	0.0020310198762008	0.130464914187855	0.0020310198762008	0.130464914187855	0.0020310198762008	0.00949126803340926	0.00721336370539104	6.84639683503326e-05	0.00113895216400911	0.0167379280613847	0.001	0.999
GN-Raver2	GN-Adgrg1	0.161968074818493	0	0.140622918518479	4.70908855909613e-05	0.140066968202544	5.83125434339138e-05	0.0220197418375095	0.00721336370539104	0.000158836406572772	0.00189825360668185	0.0190483546015575	0	1
GN-Gm12996	GN-Adgrg1	0.127470862001475	0.00583751642924124	0.127470862001475	0.00583751642924124	0.127470862001475	0.00583751642924124	0.00455580865603645	0.00721336370539104	3.28627048081596e-05	0.000759301442672741	0.0160581194685855	0.006	0.994
GN-Col8a2	GN-Adgrg1	0.140636527352701	4.68404021569668e-05	0.140636527352701	4.68404021569668e-05	0.140636527352701	4.68404021569668e-05	0.00379650721336371	0.00721336370539104	2.7385587340133e-05	0.000759301442672741	0.019561414280942	0.003	0.997
GN-Lrrc38	GN-Adgrg1	0.122031623088856	0.0373450260444175	0.122031623088856	0.0373450260444175	0.122031623088856	0.0373450260444175	0.00493545937737282	0.00721336370539104	3.56012635421729e-05	0.000759301442672741	0.0147113303620024	0.004	0.996
GN-Aqp3	GN-Adgrg1	0.122402029693355	0.0329947800528618	0.122402029693355	0.0329947800528618	0.122402029693355	0.0329947800528618	0.0106302201974184	0.00721336370539104	7.66796445523725e-05	0.00113895216400911	0.0147160685496169	0.002	0.998
GN-Zdhhc21	GN-Adgrg1	0.166032023193918	0	0.166032023193918	0	0.166032023193918	0	0.0163249810174639	0.00721336370539104	0.000117758025562572	0.00189825360668185	0.0269210060141573	0	1
GN-Cyp4x1	GN-Adgrg1	0.122031623088856	0.0373450260444175	0.122031623088856	0.0373450260444175	0.122031623088856	0.0373450260444175	0.00493545937737282	0.00721336370539104	3.56012635421729e-05	0.000759301442672741	0.0147113303620024	0.007	0.993
GN-Wdr19	GN-Adgrg1	0.122031623088856	0.0373450260444175	0.122031623088856	0.0373450260444175	0.122031623088856	0.0373450260444175	0.00493545937737282	0.00721336370539104	3.56012635421729e-05	0.000759301442672741	0.0147113303620024	0.005	0.995
GN-Cdkl2	GN-Adgrg1	0.124945500717496	0.0139560352018098	0.124945500717496	0.0139560352018098	0.124945500717496	0.0139560352018098	0.010250569476082	0.00721336370539104	7.39410858183592e-05	0.00113895216400911	0.0153398964069229	0.001	0.999
GN-Syna	GN-Adgrg1	0.127470862001475	0.00583751642924124	0.127470862001475	0.00583751642924124	0.127470862001475	0.00583751642924124	0.00455580865603645	0.00721336370539104	3.28627048081596e-05	0.000759301442672741	0.0160581194685855	0.006	0.994
GN-Rac1	GN-Adgrg1	0.140613073317225	4.72912723381569e-05	0.1246430605888	0.0154736642316955	0.123914978753215	0.0198188504578845	0.0379650721336371	0.00721336370539104	0.00027385587340133	0.00227790432801822	0.0146654156384175	0	1
GN-Cbx3	GN-Adgrg1	0.140018052773646	5.94146705434895e-05	0.133853372412832	0.00059710240995603	0.133351774437639	0.000717134071526182	0.0447987851176917	0.00721336370539104	0.00032314993061357	0.00265755504935459	0.0168635260049641	0	1
GN-Smim10l1	GN-Adgrg1	0.128188750639782	0.00454206620530862	0.136607501736299	0.000215716333356042	0.136662641588977	0.000211307824917739	0.00873196659073652	0.00721336370539104	6.2986850882306e-05	0.00113895216400911	0.0183800481979213	0.002	0.998
GN-Lncpint	GN-Adgrg1	0.131346489267196	0.00148148427036032	0.127235035447751	0.00633715573503002	0.126786977089676	0.00740419011550308	0.0485952923310554	0.00721336370539104	0.000350535517953703	0.00265755504935459	0.015183451735034	0	1
GN-Hebp1	GN-Adgrg1	0.133470261169502	0.000686800527669451	0.133470261169502	0.000686800527669451	0.133470261169502	0.000686800527669451	0.00911161731207289	0.00721336370539104	6.57254096163193e-05	0.00113895216400911	0.0175246631868613	0.001	0.999
GN-Cpt1c	GN-Adgrg1	0.152938765168754	3.50676807592265e-07	0.142152449412517	2.60753254788249e-05	0.141536703992423	3.31139099740696e-05	0.0406226271829917	0.00721336370539104	0.000293025784539423	0.00265755504935459	0.0190802275402326	0	1
GN-Rcn3	GN-Adgrg1	0.142939596722813	1.91870310439768e-05	0.142939596722813	1.91870310439768e-05	0.142939596722813	1.91870310439768e-05	0.0212604403948367	0.00721336370539104	0.000153359289104745	0.00189825360668185	0.0198530926772448	0	1
GN-Tomt	GN-Adgrg1	0.127470862001475	0.00583751642924124	0.127470862001475	0.00583751642924124	0.127470862001475	0.00583751642924124	0.00455580865603645	0.00721336370539104	3.28627048081596e-05	0.000759301442672741	0.0160581194685855	0.002	0.998
GN-9130019O22Rik	GN-Adgrg1	0.122031623088856	0.0373450260444175	0.122031623088856	0.0373450260444175	0.122031623088856	0.0373450260444175	0.00493545937737282	0.00721336370539104	3.56012635421729e-05	0.000759301442672741	0.0147113303620024	0.007	0.993
GN-Ufsp2	GN-Adgrg1	0.153608123885345	2.50483433994475e-07	0.134646712171009	0.000446261286004557	0.134248818168473	0.000516546937583406	0.0155656795747912	0.00721336370539104	0.000112280908094545	0.00151860288534548	0.0176142278973522	0.003	0.997
GN-Aldh1a3	GN-Katnb1	0.126792993075027	0.00738876033596903	0.143924207037265	1.30251385677127e-05	0.143982822958421	1.27496067903188e-05	0.00417615793470008	0.0239179954441913	9.988532645638e-05	0.00151860288534548	0.0201507026437885	0	1
GN-4921504E06Rik	GN-Usb1	0.177126475642293	0	0.135732742725287	0.000298726543381811	0.134882522967994	0.000409139641086576	0.00341685649202734	0.0189825360668185	6.48606015950519e-05	0.00113895216400911	0.0177869562735768	0	1
GN-Gm9958	GN-Usb1	0.167218343280708	0	0.127933192855194	0.00496723678617084	0.127126446800719	0.00658105145471044	0.00379650721336371	0.0189825360668185	7.20673351056132e-05	0.00113895216400911	0.0157941630070874	0.002	0.998
GN-Plat	GN-Usb1	0.2049952093994	0	0.174962946523449	0	0.174331938864449	0	0.00569476082004556	0.0189825360668185	0.00010810100265842	0.00189825360668185	0.029644927122628	0	1
GN-Gipc1	GN-Usb1	0.157845946479737	5.0096686798895e-08	0.129950446876746	0.002439257776925	0.128945645185476	0.00348096828222122	0.0459377372817008	0.0189825360668185	0.00087201475477792	0.00455580865603645	0.015562050335267	0	1
GN-Mvb12b	GN-Mmp15	0.131538971494749	0.00138246816890231	0.131538971494749	0.00138246816890231	0.131538971494749	0.00138246816890231	0.0117691723614275	0.00987091875474563	0.000116172544190249	0.00151860288534548	0.0169300833988095	0	1
GN-Rfxap	GN-Mmp15	0.123984040065113	0.0193602152902406	0.123984040065113	0.0193602152902406	0.123984040065113	0.0193602152902406	0.00759301442672741	0.00987091875474563	7.49500285098378e-05	0.00113895216400911	0.0151047380081839	0.002	0.999
GN-Commd2	GN-Mmp15	0.130417320280295	0.00206578697683923	0.134954105704254	0.000398469046798411	0.135010795574175	0.000390228141819993	0.0170842824601367	0.00987091875474563	0.000168637564147135	0.00189825360668185	0.0177396517183048	0.001	0.999
GN-Col15a1	GN-Mmp15	0.134065704579284	0.000552416165331415	0.134065704579284	0.000552416165331415	0.134065704579284	0.000552416165331415	0.00303720577069096	0.00987091875474563	2.99800114039351e-05	0.000759301442672741	0.0177421463568277	0.002	0.998
GN-Pithd1	GN-Mmp15	0.12356419003309	0.0223173726152925	0.132467922215444	0.000988708210662992	0.132638901097957	0.000929293540119502	0.0246772968868641	0.00987091875474563	0.000243587592656973	0.00227790432801822	0.0169895540845495	0	1
GN-Dcun1d4	GN-Mmp15	0.126760200468026	0.00747324839825536	0.126760200468026	0.00747324839825536	0.126760200468026	0.00747324839825536	0.0265755504935459	0.00987091875474563	0.000262325099784432	0.00227790432801822	0.0154867362239678	0	1
GN-Ccser1	GN-Mmp15	0.144031283867365	1.24991233563243e-05	0.144031283867365	1.24991233563243e-05	0.144031283867365	1.24991233563243e-05	0.00265755504935459	0.00987091875474563	2.62325099784432e-05	0.000759301442672741	0.0204856516026549	0.005	0.995
GN-E330009J07Rik	GN-Mmp15	0.127628557016588	0.00552511349036333	0.127628557016588	0.00552511349036333	0.127628557016588	0.00552511349036333	0.00721336370539104	0.00987091875474563	7.12025270843459e-05	0.00113895216400911	0.0160119216808475	0.001	0.999
GN-Jazf1	GN-Mmp15	0.124666771652719	0.01534909881997	0.124666771652719	0.01534909881997	0.124666771652719	0.01534909881997	0.0129081245254366	0.00987091875474563	0.000127415048466724	0.00151860288534548	0.015189756789088	0.001	0.999
GN-Zfp617	GN-Mmp15	0.142559203672376	2.22429289387094e-05	0.142559203672376	2.22429289387094e-05	0.142559203672376	2.22429289387094e-05	0.0155656795747912	0.00987091875474563	0.000153647558445167	0.00189825360668185	0.0198092979435805	0.001	0.999
GN-Adck3	GN-Ccdc113	0.127739452209682	0.00531530856604956	0.131411632830519	0.00144721813658988	0.131466213217955	0.0014191138952957	0.020501138952164	0.00569476082004556	0.000116749082871093	0.00151860288534548	0.0168326297319332	0	1
GN-Tlr6	GN-Ccdc113	0.192092182056362	0	0.192092182056362	0	0.192092182056362	0	0.00265755504935459	0.00569476082004556	1.51341403721788e-05	0.000759301442672741	0.0365917693502648	0	1
GN-Nlrp6	GN-Ccdc113	0.152036294000547	5.0096686798895e-07	0.152036294000547	5.0096686798895e-07	0.152036294000547	5.0096686798895e-07	0.00911161731207289	0.00569476082004556	5.18884812760415e-05	0.00113895216400911	0.0227739841532578	0.001	0.999
GN-Syce1	GN-Ccdc113	0.14397444095302	1.27746551337182e-05	0.14397444095302	1.27746551337182e-05	0.14397444095302	1.27746551337182e-05	0.017463933181473	0.00569476082004556	9.94529224457463e-05	0.00151860288534548	0.0202506529488562	0.001	0.999
GN-Dnajb6	GN-Setd6	0.147174445947428	3.58191310612099e-06	0.128614929734612	0.00391084795164254	0.127299024674431	0.0061976114139517	0.0637813211845103	0.0406226271829917	0.00259096483171701	0.00873196659073652	0.0145551580409872	0	1
GN-Atg4b	GN-4930513N10Rik	0.147888366406171	2.68017274374088e-06	0.125007472451418	0.013663520647591	0.124607181231618	0.0156640817382181	0.0318906605922551	0.0208807896735004	0.000665902176375866	0.00379650721336371	0.0147179093946701	0	1
GN-Frmd3	GN-4930513N10Rik	0.121762673815211	0.0408494896727474	0.125217133857756	0.0127176200557977	0.125269524474941	0.0124914335149007	0.00607441154138193	0.0208807896735004	0.000126838509785879	0.00151860288534548	0.0152714509209131	0.001	0.999
GN-Cdk5	GN-4930513N10Rik	0.158383727179538	5.0096686798895e-08	0.160517683169291	0	0.160468876092791	0	0.0144267274107821	0.0208807896735004	0.000301241460741463	0.00303720577069096	0.0248488394887375	0	1
GN-Mical2	GN-4930513N10Rik	0.124425780372016	0.0166623083193729	0.127900357831338	0.00502464758924237	0.127952689876565	0.00493347161926838	0.00341685649202734	0.0208807896735004	7.13466617545571e-05	0.00113895216400911	0.0159752605155545	0.002	0.998
GN-Lrrc57	GN-Bean1	0.125062631927736	0.0134082028833205	0.145429847520434	7.18887455564143e-06	0.145546488843584	6.86324609144862e-06	0.00987091875474563	0.00569476082004556	5.62125213823783e-05	0.00113895216400911	0.0208552312702872	0	1
GN-Fam65c	GN-Bean1	0.138046190872675	0.000125692587178428	0.151511645964413	6.0116024158674e-07	0.15157120445048	6.0116024158674e-07	0.00417615793470008	0.00569476082004556	2.37822205848524e-05	0.000759301442672741	0.0227476035776636	0.001	0.999
GN-Efna3	GN-Bean1	0.205460004033512	0	0.225565133854722	0	0.22565416800127	0	0.0117691723614275	0.00569476082004556	6.70226216482203e-05	0.00189825360668185	0.0500339562684996	0	1
GN-LOC108168969	GN-Bean1	0.121280767011307	0.0479483404822112	0.133192135570327	0.000760066932112835	0.133244957539104	0.000745588989627954	0.00531511009870919	0.00569476082004556	3.02682807443576e-05	0.000759301442672741	0.0175592844430179	0.001	0.999
GN-Nphp4	GN-Bean1	0.115906424198275	0.274446332481051	0.127504480058226	0.00576951017691174	0.127556272571534	0.00566623585707582	0.0125284738041002	0.00569476082004556	7.13466617545571e-05	0.00113895216400911	0.0159752605155545	0.001	0.999
GN-Mfn2	GN-Bean1	0.123637010136325	0.0217746251105133	0.140452776130146	5.02970735460906e-05	0.140567943771755	4.80928193269392e-05	0.0182232346241458	0.00569476082004556	0.000103776962552083	0.00151860288534548	0.0192887934140833	0	1
GN-Nos1	GN-Bean1	0.112771087975597	0.73276388713063	0.12389787346934	0.0199340728375219	0.123947302016072	0.0196028836410944	0.00607441154138193	0.00569476082004556	3.45923208506944e-05	0.000759301442672741	0.0151826561021719	0.001	0.999
GN-Steap2	GN-Bean1	0.121955816329814	0.0383019479073066	0.13427652159043	0.000511311833812922	0.134331734405477	0.000501067061362548	0.0197418375094913	0.00569476082004556	0.000112425042764757	0.00151860288534548	0.0175880397848943	0	1
GN-Scnn1a	GN-Bean1	0.114373607932244	0.445035795803739	0.131981976339558	0.0011785746536308	0.132088945094486	0.00113393850569299	0.0117691723614275	0.00569476082004556	6.70226216482203e-05	0.00113895216400911	0.0171439570033074	0.002	0.998
GN-Rmnd5a	GN-Bean1	0.138695733381539	9.83147478428315e-05	0.130074704419462	0.00233385434790012	0.130089893924807	0.0023212800795136	0.0208807896735004	0.00569476082004556	0.000118911102924262	0.00151860288534548	0.0164756447261727	0.002	0.998
GN-Acp7	GN-Bean1	0.172036659748885	0	0.124267644281525	0.0175830102777064	0.123947302016072	0.0196028836410944	0.00607441154138193	0.00569476082004556	3.45923208506944e-05	0.000759301442672741	0.0151826561021719	0.006	0.994
GN-Asphd1	GN-Bean1	0.12623414727909	0.00896477705431886	0.138603629995903	0.000101796467575355	0.138658435901427	9.97174550732005e-05	0.00493545937737282	0.00569476082004556	2.81062606911892e-05	0.000759301442672741	0.0190223238881662	0.002	0.998
GN-Tex15	GN-Bean1	0.110712250852228	1	0.127452538938628	0.00587493865428002	0.127556272571534	0.00566623585707582	0.0125284738041002	0.00569476082004556	7.13466617545571e-05	0.00113895216400911	0.0159752605155545	0.002	0.998
GN-Madd	GN-Cklf	0.126545933406107	0.00804893447460486	0.133100528064976	0.000785866725814266	0.133212955711273	0.000754355909817761	0.00759301442672741	0.0227790432801822	0.000172961604253472	0.00189825360668185	0.0172097877242231	0	1
GN-Supt20	GN-Cklf	0.122298789838551	0.0341548940774072	0.129888981340564	0.00249308666689041	0.129763371592171	0.0026067560492371	0.0618830675778284	0.0227790432801822	0.0014096370746658	0.00607441154138193	0.0154366831125563	0	1
GN-Hcrtr1	GN-Cklf	0.127844836756249	0.005123137675489	0.134377551087725	0.000492700914667132	0.134488982708164	0.000472912723381569	0.00493545937737282	0.0227790432801822	0.000112425042764757	0.00151860288534548	0.0175880397848943	0	1
GN-Rassf6	GN-Cklf	0.11754515767447	0.162552126231077	0.123605868699753	0.022005119966475	0.123709632315636	0.0212462052581586	0.00569476082004556	0.0227790432801822	0.000129721203190104	0.00151860288534548	0.0148702932102769	0.001	0.999
GN-Ep400	GN-Cklf	0.131685877985654	0.00131128077696108	0.127027195887462	0.00681199718085335	0.126854816935878	0.00723203285131868	0.0284738041002278	0.0227790432801822	0.000648606015950519	0.00379650721336371	0.0152778138114453	0	1
GN-Gm40415	GN-Cklf	0.123927272837757	0.0197364414081003	0.130194834858561	0.00223621590532908	0.130301285156737	0.00215300530855611	0.00303720577069096	0.0227790432801822	6.91846417013887e-05	0.00113895216400911	0.0165412803136832	0.001	0.999
GN-LOC108168805	GN-Cmtm3	0.156348189288764	7.51450301983425e-08	0.13407641734537	0.000550262007799063	0.133730770078453	0.000624455200948226	0.0125284738041002	0.0136674259681093	0.000171231988210937	0.00189825360668185	0.0174184958186183	0.001	0.999
GN-Rbm12b1	GN-Cmtm3	0.106190928802264	1	0.12276379029823	0.029225254854679	0.122868524844077	0.0282147545852585	0.0144267274107821	0.0136674259681093	0.000197176228848958	0.00189825360668185	0.0146755228166548	0.001	0.999
GN-Mkln1os	GN-Cmtm3	0.186757895762458	0	0.154342891278554	2.0038674719558e-07	0.153847204707708	2.25435090595028e-07	0.0064540622627183	0.0136674259681093	8.82104181692706e-05	0.00151860288534548	0.0231947954971515	0	1
GN-Akirin1	GN-Car7	0.126385673119144	0.00850761973893555	0.132185394904429	0.00109511357342384	0.132295416490038	0.00105240614792779	0.0254365983295368	0.00455580865603645	0.000115884274849826	0.00151860288534548	0.0169791760165967	0	1
GN-Grin2d	GN-Car7	0.149441107877527	1.42775557376851e-06	0.149441107877527	1.42775557376851e-06	0.149441107877527	1.42775557376851e-06	0.0117691723614275	0.00455580865603645	5.36180973185762e-05	0.00113895216400911	0.0219692621563971	0	1
GN-Tcerg1l	GN-Car7	0.127470862001475	0.00583751642924124	0.127470862001475	0.00583751642924124	0.127470862001475	0.00583751642924124	0.00721336370539104	0.00455580865603645	3.28627048081596e-05	0.000759301442672741	0.0160581194685855	0.006	0.994
GN-Fam135a	GN-Pdp2	0.162042324010569	0	0.172023408399622	0	0.172170957881135	0	0.0193621867881549	0.0208807896735004	0.00040429774994249	0.00379650721336371	0.0284619072091331	0	1
GN-Klhdc9	GN-Pdp2	0.15523529746279	1.25241716997238e-07	0.15523529746279	1.25241716997238e-07	0.15523529746279	1.25241716997238e-07	0.00417615793470008	0.0208807896735004	8.7201475477792e-05	0.00151860288534548	0.0234962766965224	0	1
GN-Sdc4	GN-Pdp2	0.124164061260823	0.0182128007757987	0.13209178605769	0.00113276123355321	0.13227347915351	0.0010607973429666	0.0292331055429005	0.0208807896735004	0.000610410328344544	0.00379650721336371	0.0166301467870953	0	1
GN-Gm40123	GN-Pdp2	0.125714525356017	0.0107221938755675	0.125714525356017	0.0107221938755675	0.125714525356017	0.0107221938755675	0.00911161731207289	0.0208807896735004	0.000190257764678819	0.00189825360668185	0.0153331444907091	0	1
GN-Phactr4	GN-Pdp2	0.125714525356017	0.0107221938755675	0.125714525356017	0.0107221938755675	0.125714525356017	0.0107221938755675	0.00911161731207289	0.0208807896735004	0.000190257764678819	0.00189825360668185	0.0153331444907091	0.001	0.999
GN-Rassf6	GN-Pdp2	0.165375320821929	0	0.165375320821929	0	0.165375320821929	0	0.00569476082004556	0.0208807896735004	0.000118911102924262	0.00189825360668185	0.0266254341925909	0	1
GN-Jazf1	GN-Pdp2	0.124435030298266	0.016609957281668	0.124435030298266	0.016609957281668	0.124435030298266	0.016609957281668	0.0129081245254366	0.0208807896735004	0.000269531833294994	0.00227790432801822	0.0149650600756543	0	1
GN-Gm30628	GN-Cbfb	0.133100549062649	0.000785841677470867	0.138599683257732	0.000101946757635751	0.138716349401775	9.75382491974486e-05	0.00569476082004556	0.0284738041002278	0.00016215150398763	0.00189825360668185	0.0185878665128461	0	1
GN-Btbd18	GN-D230025D16Rik	0.153007201628093	3.25628464192818e-07	0.160491289350909	0	0.160555834063834	0	0.0117691723614275	0.0387243735763098	0.000455753827207898	0.00379650721336371	0.0244882928476658	0	1
GN-1700020I14Rik	GN-D230025D16Rik	0.123172583710179	0.025470458082415	0.125290876716594	0.0124003827866437	0.125145402623384	0.0130338052945289	0.0459377372817008	0.0387243735763098	0.00177891009974696	0.00683371298405467	0.0143633071749045	0.001	0.999
GN-Xrn2	GN-D230025D16Rik	0.111847589517339	0.973681208490795	0.133483550773277	0.000683469097997325	0.133934390680743	0.000579643714606615	0.0277145026575551	0.0387243735763098	0.00107322675439279	0.00531511009870919	0.0167658644672618	0	1
GN-Lrrcc1	GN-D230025D16Rik	0.161247918475806	0	0.149691485721908	1.30251385677127e-06	0.149189957602723	1.57804563416519e-06	0.0182232346241458	0.0387243735763098	0.000705683345354165	0.00455580865603645	0.0210058307391636	0	1
GN-1700001C02Rik	GN-D230025D16Rik	0.121222519501293	0.0488838961081806	0.123078723736153	0.026288536977841	0.123130864198304	0.0258309788889632	0.00341685649202734	0.0387243735763098	0.000132315627253906	0.00151860288534548	0.0145243037563451	0.001	0.999
GN-Lrrc8c	GN-D230025D16Rik	0.115018513061203	0.363412587697027	0.121912793489382	0.0388556415381514	0.122025371380488	0.0374230265857634	0.0148063781321185	0.0387243735763098	0.000573367718100259	0.00341685649202734	0.0141016456842718	0	1
GN-Rheb	GN-D230025D16Rik	0.130948992936289	0.00170839721321592	0.127171851869074	0.00647797752162171	0.127025462424588	0.00681610510917086	0.0766894457099468	0.0387243735763098	0.00296975074503211	0.00949126803340926	0.0143211304227292	0.001	0.999
GN-Rnf6	GN-D230025D16Rik	0.120498476812182	0.062109371326402	0.125968401456296	0.00982516260174648	0.126089095275145	0.00942483997753651	0.0231586940015186	0.0387243735763098	0.000896805918054251	0.00455580865603645	0.0149288723089707	0	1
GN-Arl6ip5	GN-D230025D16Rik	0.109882532979445	1	0.121188234704429	0.049442899987826	0.121491255936137	0.0447107920011458	0.0315110098709188	0.0387243735763098	0.00122024411800824	0.00531511009870919	0.0137414531669872	0	1
GN-Pde1c	GN-D230025D16Rik	0.124655115839307	0.0154102167778647	0.126606874101523	0.00788093523542477	0.126662240947117	0.00773127138361307	0.00683371298405467	0.0387243735763098	0.000264631254507812	0.00227790432801822	0.0153166657357263	0	1
GN-Smg9	GN-D230025D16Rik	0.13300499554775	0.000813620290300854	0.135237113455843	0.000358942760914083	0.135302279144167	0.000350376227471472	0.0273348519362187	0.0387243735763098	0.00105852501803125	0.00531511009870919	0.0171167579796543	0	1
GN-Gm40464	GN-D230025D16Rik	0.133843730330196	0.000599206470801583	0.123083277030179	0.0262482592416546	0.122582323343754	0.0310603465888093	0.0349278663629461	0.0387243735763098	0.00135255974526215	0.00569476082004556	0.0139400202023577	0	1
GN-Wfdc3	GN-Nol3	0.127470862001475	0.00583751642924124	0.127470862001475	0.00583751642924124	0.127470862001475	0.00583751642924124	0.00455580865603645	0.00721336370539104	3.28627048081596e-05	0.000759301442672741	0.0160581194685855	0.007	0.993
GN-Cfap45	GN-LOC102636360	0.141110346782956	3.90253190163392e-05	0.141110346782956	3.90253190163392e-05	0.141110346782956	3.90253190163392e-05	0.0117691723614275	0.00873196659073652	0.000102768019860604	0.00151860288534548	0.019505954956042	0	1
GN-St8sia4	GN-LOC102636360	0.183756122939452	0	0.183756122939452	0	0.183756122939452	0	0.00417615793470008	0.00873196659073652	3.64660715634403e-05	0.00113895216400911	0.0333316842731895	0	1
GN-Acot7	GN-LOC102636360	0.119218831924343	0.0945040181197565	0.122371546005931	0.0333332583172186	0.12242399702774	0.0327529382973402	0.0227790432801822	0.00873196659073652	0.000198905844891493	0.00189825360668185	0.0145183406605133	0	1
GN-Spag8	GN-LOC102636360	0.175798560683738	0	0.141095100887789	3.92758024503337e-05	0.140813197220223	4.37845042622342e-05	0.00683371298405467	0.00873196659073652	5.96717534674478e-05	0.00113895216400911	0.0195208978602318	0	1
GN-Frem1	GN-LOC102636360	0.136662641588977	0.000211307824917739	0.136662641588977	0.000211307824917739	0.136662641588977	0.000211307824917739	0.00721336370539104	0.00873196659073652	6.2986850882306e-05	0.00113895216400911	0.0183800481979213	0.002	0.998
GN-BC049715	GN-LOC102636360	0.147095980819447	3.70715482311823e-06	0.155673806195449	1.0019337359779e-07	0.155736772812115	1.0019337359779e-07	0.00987091875474563	0.00873196659073652	8.61925327863134e-05	0.00151860288534548	0.0238048396049047	0.001	0.999
GN-Gm5113	GN-LOC102636360	0.168078610819031	0	0.168078610819031	0	0.168078610819031	0	0.00493545937737282	0.00873196659073652	4.30962663931567e-05	0.00113895216400911	0.0278655263865355	0.001	0.999
GN-Apba2	GN-LOC102636360	0.113016647531018	0.679159179838642	0.121716160325152	0.0414872705923841	0.121818183499423	0.0401008447852247	0.0151860288534548	0.00873196659073652	0.000132603896594328	0.00151860288534548	0.0144867024737295	0.001	0.999
GN-Pard3b	GN-Tmem208	0.109796625673441	1	0.124647273993854	0.0154514713994436	0.124807095637358	0.0146315890232929	0.0064540622627183	0.0299924069855733	0.000193572862093677	0.00189825360668185	0.0150121066018201	0.001	0.999
GN-Tmeff2	GN-Slc9a5	0.126742169621182	0.00752011384875573	0.13311965330492	0.000780406186953186	0.133230207814362	0.000749596724571866	0.00493545937737282	0.0231586940015186	0.000114298793477503	0.00151860288534548	0.0172536377894952	0	1
GN-Aph1a	GN-Slc9a5	0.112545346509888	0.785655668472782	0.123211437837853	0.0251391436442705	0.123375400443713	0.0237867084391041	0.0155656795747912	0.0231586940015186	0.000360480810198277	0.00265755504935459	0.0146375338462352	0.001	0.999
GN-Ints12	GN-Slc9a5	0.11327625996659	0.626635508951088	0.123140378190467	0.0257483444040885	0.123307198145884	0.0243404271182923	0.0197418375094913	0.0231586940015186	0.00045719517391001	0.00303720577069096	0.0145593283992368	0.002	0.998
GN-Slc30a9	GN-Slc9a5	0.15215943362081	4.50870181190055e-07	0.156084147841588	1.0019337359779e-07	0.156031748299324	1.0019337359779e-07	0.0242976461655277	0.0231586940015186	0.000562701752504628	0.00417615793470008	0.0232042383421209	0	1
GN-Ntf5	GN-Plekhg4	0.147057634518597	3.75725150991713e-06	0.147057634518597	3.75725150991713e-06	0.147057634518597	3.75725150991713e-06	0.00265755504935459	0.00949126803340926	2.52235672869646e-05	0.000759301442672741	0.0213637635390843	0.001	0.999
GN-Tm6sf1	GN-Plekhg4	0.108650989567627	1	0.130412044885076	0.00206969451840955	0.130464914187855	0.0020310198762008	0.00721336370539104	0.00949126803340926	6.84639683503326e-05	0.00113895216400911	0.0167379280613847	0.002	0.998
GN-Dnaaf3	GN-Plekhg4	0.123920111977048	0.0197844089857102	0.129732810143486	0.00263516087065208	0.129786572734817	0.00258538981231737	0.0125284738041002	0.00949126803340926	0.000118911102924262	0.00151860288534548	0.0164756447261727	0	1
GN-Myo16	GN-Plekhg4	0.175813093115231	0	0.175813093115231	0	0.175813093115231	0	0.00417615793470008	0.00949126803340926	3.96370343080873e-05	0.00113895216400911	0.0304890054335626	0.001	0.999
GN-Spats2l	GN-Lrrc36	0.122520477858405	0.0317111025503269	0.122520477858405	0.0317111025503269	0.122520477858405	0.0317111025503269	0.0144267274107821	0.00531511009870919	7.66796445523725e-05	0.00113895216400911	0.0147160685496169	0.003	0.997
GN-Ildr2	GN-Lrrc36	0.124516527188634	0.0161554300423417	0.124516527188634	0.0161554300423417	0.124516527188634	0.0161554300423417	0.0064540622627183	0.00531511009870919	3.43040515102719e-05	0.000759301442672741	0.0153224238552404	0.004	0.996
GN-Pklr	GN-Lrrc36	0.138276990185387	0.000115197331294059	0.138276990185387	0.000115197331294059	0.138276990185387	0.000115197331294059	0.00531511009870919	0.00531511009870919	2.82503953614004e-05	0.000759301442672741	0.018917810775322	0.004	0.996
GN-Gja5	GN-Lrrc36	0.133244957539104	0.000745588989627954	0.133244957539104	0.000745588989627954	0.133244957539104	0.000745588989627954	0.00569476082004556	0.00531511009870919	3.02682807443576e-05	0.000759301442672741	0.0175592844430179	0.004	0.996
GN-Gm40123	GN-Lrrc36	0.157843171659862	5.0096686798895e-08	0.157843171659862	5.0096686798895e-08	0.157843171659862	5.0096686798895e-08	0.00911161731207289	0.00531511009870919	4.84292491909721e-05	0.00113895216400911	0.024556239206887	0	1
GN-Gm42312	GN-Lrrc36	0.138276990185387	0.000115197331294059	0.138276990185387	0.000115197331294059	0.138276990185387	0.000115197331294059	0.00531511009870919	0.00531511009870919	2.82503953614004e-05	0.000759301442672741	0.018917810775322	0.004	0.996
GN-Mafk	GN-Lrrc36	0.127689659151983	0.0054085385001823	0.139911951730568	6.18694081966353e-05	0.140206344739187	5.52566455391812e-05	0.0299924069855733	0.00531511009870919	0.000159412945253616	0.00189825360668185	0.0189668840320707	0.001	0.999
GN-Cfap69	GN-Lrrc36	0.157199287149974	5.0096686798895e-08	0.157199287149974	5.0096686798895e-08	0.157199287149974	5.0096686798895e-08	0.00417615793470008	0.00531511009870919	2.21967392125289e-05	0.000759301442672741	0.024477619827893	0.002	0.998
GN-1700019B03Rik	GN-Lrrc36	0.124516527188634	0.0161554300423417	0.124516527188634	0.0161554300423417	0.124516527188634	0.0161554300423417	0.0064540622627183	0.00531511009870919	3.43040515102719e-05	0.000759301442672741	0.0153224238552404	0.003	0.997
GN-Bag2	GN-Hsd11b2	0.129220929097129	0.00315867124770053	0.151264639311916	6.76305271785083e-07	0.151451928544189	6.26208584986188e-07	0.0151860288534548	0.00911161731207289	0.000138369283402777	0.00189825360668185	0.0223835287367057	0.001	0.999
GN-Pecr	GN-Hsd11b2	0.126362901532761	0.00857484949261966	0.126362901532761	0.00857484949261966	0.126362901532761	0.00857484949261966	0.0136674259681093	0.00911161731207289	0.0001245323550625	0.00151860288534548	0.0156058451028901	0.002	0.998
GN-Rgs9bp	GN-Hsd11b2	0.171506281633605	0	0.171506281633605	0	0.171506281633605	0	0.00455580865603645	0.00911161731207289	4.15107850208332e-05	0.00113895216400911	0.0290136064570026	0	1
GN-Thumpd1	GN-Hsd11b2	0.126841101317861	0.00726652442017972	0.134884020650591	0.000408889157652581	0.135002093941168	0.000391480558989965	0.0345482156416097	0.00911161731207289	0.000314790119741319	0.00265755504935459	0.0174355774569296	0	1
GN-Dbi	GN-LOC108167550	0.124873937379954	0.0143014518572882	0.128937962731965	0.00349038645933941	0.128993542657739	0.00342265573878731	0.0186028853454822	0.0136674259681093	0.000254253558252604	0.00227790432801822	0.0161066081675223	0	1
GN-Nsmf	GN-LOC108167550	0.129123049966767	0.00326976065067708	0.129123049966767	0.00326976065067708	0.129123049966767	0.00326976065067708	0.013287775246773	0.0136674259681093	0.000181609684466145	0.00189825360668185	0.0162263723123723	0.001	0.999
GN-Slc22a15	GN-LOC108167550	0.186258262392253	0	0.186258262392253	0	0.186258262392253	0	0.00455580865603645	0.0136674259681093	6.22661775312498e-05	0.00151860288534548	0.0340620974438773	0	1
GN-Gm42007	GN-LOC108167550	0.164908121644242	0	0.164908121644242	0	0.164908121644242	0	0.00569476082004556	0.0136674259681093	7.78327219140623e-05	0.00151860288534548	0.0266702565808527	0	1
GN-Use1	GN-LOC108167550	0.117852113520901	0.147244131742625	0.121365691061009	0.0466154930815832	0.121418726546487	0.0458015471628182	0.020501138952164	0.0136674259681093	0.000280197798890624	0.00227790432801822	0.0142429076613727	0	1
GN-Gm13707	GN-Fam65a	0.123679935672509	0.0214607443193748	0.137217510441271	0.000171681345659813	0.137332423399689	0.000164417326073973	0.00721336370539104	0.0227790432801822	0.000164313524040798	0.00189825360668185	0.0182976308720806	0	1
GN-Ctso	GN-Fam65a	0.118775022197592	0.109201183706069	0.121829120281531	0.0399549632332663	0.121879315942319	0.0392918834867961	0.00341685649202734	0.0227790432801822	7.78327219140623e-05	0.00113895216400911	0.0144665950605625	0.002	0.998
GN-Rpf1	GN-Fam65a	0.128626911632886	0.0038944162383725	0.12589894558621	0.0100630216706676	0.125843098323356	0.0102583486524965	0.0394836750189825	0.0227790432801822	0.000899400342118053	0.00455580865603645	0.0148647061069682	0	1
GN-Ache	GN-Fam65a	0.118775022197592	0.109201183706069	0.121829120281531	0.0399549632332663	0.121879315942319	0.0392918834867961	0.00341685649202734	0.0227790432801822	7.78327219140623e-05	0.00113895216400911	0.0144665950605625	0.003	0.997
GN-Cecr5	GN-Fam65a	0.125456698937465	0.011715010014548	0.122557155604254	0.0313235796295941	0.122338980434736	0.0336986134540429	0.0299924069855733	0.0227790432801822	0.000683198336801214	0.00379650721336371	0.0141872303235759	0	1
GN-Mphosph10	GN-Fam65a	0.119692506641734	0.0809459760462206	0.125802121656672	0.0104040047693643	0.125699002347788	0.0107795796302956	0.0713743356112377	0.0227790432801822	0.00162583907998263	0.0064540622627183	0.0143382819304326	0	1
GN-Sulf1	GN-Ctcf	0.137228109840692	0.000170979992044629	0.13277718089879	0.000883855845192905	0.130958028296886	0.00170288657766804	0.0903568716780562	0.0535307517084283	0.00483687126294834	0.013287775246773	0.014765284056845	0	1
GN-Ahctf1	GN-Ctcf	0.116705820863342	0.212758675064122	0.130566385998552	0.00195880550218019	0.130834080310649	0.00178013566871194	0.067577828397874	0.0535307517084283	0.00361749195296136	0.0110098709187547	0.0151063962227114	0	1
GN-Pter	GN-Ctcf	0.143034078636218	1.84856774287923e-05	0.12310328872828	0.0260719690008093	0.122180955292292	0.0355277186341008	0.0151860288534548	0.0535307517084283	0.000812919539991317	0.00417615793470008	0.013914504379811	0	1
GN-Gm30940	GN-Ctcf	0.154441900662519	1.75338403796133e-07	0.128421742237174	0.00418557818204768	0.127659050655009	0.00546665065686902	0.00493545937737282	0.0535307517084283	0.000264198850497178	0.00227790432801822	0.0153483247280123	0	1
GN-Lxn	GN-Ctcf	0.130824101391783	0.00178649794793539	0.128762510472022	0.0037129660387869	0.128272754633366	0.00441023677399732	0.0064540622627183	0.0535307517084283	0.00034549080449631	0.00265755504935459	0.015472600146755	0	1
GN-Gm3740	GN-Ctcf	0.13654586173164	0.000220726002035931	0.124485608816537	0.0163264100343863	0.123369005595214	0.0238381076397598	0.0106302201974184	0.0535307517084283	0.000569043677993922	0.00341685649202734	0.0142520480191672	0	1
GN-Dck	GN-Ctcf	0.14709740491549	3.70715482311823e-06	0.14209680167353	2.66514373770121e-05	0.141211667430355	3.75474667557718e-05	0.0398633257403189	0.0535307517084283	0.00213391379247721	0.00835231586940015	0.01812094027725	0	1
GN-Rassf5	GN-Rltpr	0.121453940730783	0.0452687688987119	0.121453940730784	0.0452687688987119	0.121453940730783	0.0452687688987119	0.00569476082004556	0.0136674259681093	7.78327219140623e-05	0.00113895216400911	0.0144665950605625	0.003	0.997
GN-Aldh1b1	GN-Rltpr	0.152241757535722	4.50870181190055e-07	0.152241757535722	4.50870181190055e-07	0.152241757535722	4.50870181190055e-07	0.00379650721336371	0.0136674259681093	5.18884812760415e-05	0.00113895216400911	0.0227739841532578	0	1
GN-Frmd4b	GN-Rltpr	0.123372658625959	0.0238087509812956	0.123372658625959	0.0238087509812956	0.123372658625959	0.0238087509812956	0.00949126803340926	0.0136674259681093	0.000129721203190104	0.00151860288534548	0.0148702932102769	0.001	0.999
GN-Gm34154	GN-Rltpr	0.144491482980094	1.04201108541702e-05	0.144491482980094	1.04201108541702e-05	0.144491482980094	1.04201108541702e-05	0.00417615793470008	0.0136674259681093	5.70773294036457e-05	0.00113895216400911	0.0205064457286582	0.003	0.997
GN-Sccpdh	GN-Pard6a	0.132189753954182	0.00109338523772928	0.132189753954182	0.00109338523772928	0.132189753954182	0.00109338523772928	0.00759301442672741	0.0151860288534548	0.000115307736168981	0.00151860288534548	0.017078101965478	0.001	0.999
GN-Slc19a3	GN-Pard6a	0.161706246119241	0	0.161706246119241	0	0.161706246119241	0	0.00531511009870919	0.0151860288534548	8.07154153182868e-05	0.00151860288534548	0.0256149382160559	0	1
GN-Slc24a3	GN-Pard6a	0.124152043616483	0.0182872945490686	0.124152043616483	0.0182872945490686	0.124152043616483	0.0182872945490686	0.00493545937737282	0.0151860288534548	7.49500285098378e-05	0.00113895216400911	0.0151047380081839	0.001	0.999
GN-Scg5	GN-Pard6a	0.132189753954182	0.00109338523772928	0.132189753954182	0.00109338523772928	0.132189753954182	0.00109338523772928	0.00759301442672741	0.0151860288534548	0.000115307736168981	0.00151860288534548	0.017078101965478	0	1
GN-Pramef8	GN-Pard6a	0.12736932241874	0.0060477471753928	0.12736932241874	0.0060477471753928	0.12736932241874	0.0060477471753928	0.0170842824601367	0.0151860288534548	0.000259442406380208	0.00227790432801822	0.0157036337503438	0	1
GN-Htt	GN-Pard6a	0.118323195554494	0.126445239800894	0.12228565787735	0.0343052843311775	0.122338948802273	0.0336989641308505	0.0182232346241458	0.0151860288534548	0.000276738566805555	0.00227790432801822	0.0144709299107691	0	1
GN-Prom1	GN-Pard6a	0.140835713402698	4.33837307678431e-05	0.122708608704422	0.0297717596109681	0.122338948802273	0.0336989641308505	0.0182232346241458	0.0151860288534548	0.000276738566805555	0.00227790432801822	0.0144709299107691	0.003	0.997
GN-Ntf3	GN-Pard6a	0.178805166536828	0	0.167456984767962	0	0.167220645947667	0	0.0144267274107821	0.0151860288534548	0.000219084698721064	0.00265755504935459	0.027140816705275	0	1
GN-Itpr2	GN-Pard6a	0.184518056875453	0	0.184518056875453	0	0.184518056875453	0	0.00417615793470008	0.0151860288534548	6.34192548929397e-05	0.00151860288534548	0.0333898498478384	0	1
GN-Klc3	GN-Pard6a	0.144147169438497	1.19480598015365e-05	0.150752622914506	8.26595332181768e-07	0.150815634547656	8.0154698878232e-07	0.0129081245254366	0.0151860288534548	0.000196023151487268	0.00227790432801822	0.0221108027307449	0	1
GN-Dusp28	GN-Tsnaxip1	0.123349419975281	0.0239961626866103	0.123349419975281	0.0239961626866103	0.123349419975281	0.0239961626866103	0.00265755504935459	0.00341685649202734	9.08048422330727e-06	0.000379650721336371	0.0151227949145664	0.008	0.992
GN-Acbd7	GN-Tsnaxip1	0.123349419975281	0.0239961626866103	0.123349419975281	0.0239961626866103	0.123349419975281	0.0239961626866103	0.00265755504935459	0.00341685649202734	9.08048422330727e-06	0.000379650721336371	0.0151227949145664	0.012	0.989
GN-Zswim3	GN-Tsnaxip1	0.114329024240694	0.451294850804049	0.125328200114127	0.0122427786099744	0.125431068205283	0.0118184596727877	0.0216400911161731	0.00341685649202734	7.39410858183592e-05	0.00113895216400911	0.0153398964069229	0.001	0.999
GN-Neurl2	GN-Tsnaxip1	0.162883990299539	0	0.162883990299539	0	0.162883990299539	0	0.00607441154138193	0.00341685649202734	2.07553925104166e-05	0.000759301442672741	0.0262799302849427	0.001	0.999
GN-Gm30189	GN-Tsnaxip1	0.154676993797103	1.50290060396685e-07	0.161147953371246	0	0.1612121866106	0	0.0136674259681093	0.00341685649202734	4.66996331484374e-05	0.00113895216400911	0.025546573082908	0.001	0.999
GN-Zfp639	GN-Tsnaxip1	0.112090868185769	0.903631211726648	0.127829399081575	0.00515084114328879	0.128494750232245	0.00407959864112462	0.0550493545937737	0.00341685649202734	0.000188095744625651	0.00189825360668185	0.0155486766538673	0	1
GN-Spg20	GN-Tsnaxip1	0.159119044806572	2.50483433994475e-08	0.166149987303623	0	0.166216033754815	0	0.0129081245254366	0.00341685649202734	4.41052090846353e-05	0.00113895216400911	0.0271779655869488	0	1
GN-Cyr61	GN-Tsnaxip1	0.162906233260869	0	0.127530727091777	0.0057169337041163	0.126675593690944	0.00769560254261226	0.0212604403948367	0.00341685649202734	7.26438737864581e-05	0.00113895216400911	0.0156518824029111	0	1
GN-Acer2	GN-Tsnaxip1	0.123349419975281	0.0239961626866103	0.123349419975281	0.0239961626866103	0.123349419975281	0.0239961626866103	0.00265755504935459	0.00341685649202734	9.08048422330727e-06	0.000379650721336371	0.0151227949145664	0.018	0.983
GN-Zp3	GN-Tsnaxip1	0.148770244896349	1.87862575495856e-06	0.148770244896349	1.87862575495856e-06	0.148770244896349	1.87862575495856e-06	0.00721336370539104	0.00341685649202734	2.46470286061197e-05	0.000759301442672741	0.0218978570087577	0.002	0.998
GN-Nudt1	GN-Tsnaxip1	0.119183277508824	0.0956066211478568	0.129105520919885	0.00329004980883063	0.12926384786535	0.00311112949192838	0.020501138952164	0.00341685649202734	7.00494497226561e-05	0.00113895216400911	0.016310663640223	0.001	0.999
GN-Ccdc158	GN-Tsnaxip1	0.1447749436594	9.31798374459447e-06	0.1447749436594	9.31798374459447e-06	0.1447749436594	9.31798374459447e-06	0.00759301442672741	0.00341685649202734	2.59442406380208e-05	0.000759301442672741	0.0207295635775148	0.002	0.998
GN-Tgfbr3	GN-Tsnaxip1	0.132076653091772	0.00113897322271628	0.152967234405989	3.25628464192818e-07	0.153087517148643	3.0058012079337e-07	0.00683371298405467	0.00341685649202734	2.33498165742187e-05	0.000759301442672741	0.0231961049559201	0.001	0.999
GN-Gm6559	GN-Tsnaxip1	0.123349419975281	0.0239961626866103	0.123349419975281	0.0239961626866103	0.123349419975281	0.0239961626866103	0.00265755504935459	0.00341685649202734	9.08048422330727e-06	0.000379650721336371	0.0151227949145664	0.013	0.987
GN-Gm5577	GN-Tsnaxip1	0.135333164272411	0.000346418589214359	0.144542799146036	1.02197241069746e-05	0.144659323971994	9.76885392578453e-06	0.0167046317388003	0.00341685649202734	5.70773294036457e-05	0.00113895216400911	0.0205064457286582	0	1
GN-Stambp	GN-Tsnaxip1	0.131326254698069	0.00149228010636548	0.131326254698068	0.00149228010636548	0.131326254698069	0.00149228010636548	0.00911161731207289	0.00341685649202734	3.11330887656249e-05	0.000759301442672741	0.0170310487219387	0.002	0.998
GN-Cd79a	GN-Tsnaxip1	0.123349419975281	0.0239961626866103	0.123349419975281	0.0239961626866103	0.123349419975281	0.0239961626866103	0.00265755504935459	0.00341685649202734	9.08048422330727e-06	0.000379650721336371	0.0151227949145664	0.006	0.995
GN-Isoc2b	GN-Tsnaxip1	0.153087517148643	3.0058012079337e-07	0.153087517148643	3.0058012079337e-07	0.153087517148643	3.0058012079337e-07	0.00683371298405467	0.00341685649202734	2.33498165742187e-05	0.000759301442672741	0.0231961049559201	0	1
GN-Art5	GN-Tsnaxip1	0.123349419975281	0.0239961626866103	0.123349419975281	0.0239961626866103	0.123349419975281	0.0239961626866103	0.00265755504935459	0.00341685649202734	9.08048422330727e-06	0.000379650721336371	0.0151227949145664	0.02	0.982
GN-Gm34861	GN-Thap11	0.123919486889735	0.0197885920590579	0.132440203606574	0.000998677451335972	0.132493830663215	0.000979490420291995	0.00797266514806378	0.00835231586940015	6.65902176375866e-05	0.00113895216400911	0.0172692053701388	0.001	0.999
GN-Plppr5	GN-Thap11	0.128832079346483	0.00362309258266968	0.1375473121391	0.000151692767627054	0.137601802848363	0.000148586773045523	0.00341685649202734	0.00835231586940015	2.85386647018228e-05	0.000759301442672741	0.0187119559813765	0.003	0.997
GN-Abcb9	GN-Thap11	0.216990691737695	0	0.172546146770718	0	0.172117021525858	0	0.00493545937737282	0.00835231586940015	4.12225156804108e-05	0.00113895216400911	0.0292318496561937	0.001	0.999
GN-Dera	GN-Thap11	0.125035831106672	0.0135316661679363	0.133857505405765	0.00059620066959365	0.133913590844961	0.000584077271388317	0.020501138952164	0.00835231586940015	0.000171231988210937	0.00189825360668185	0.0174184958186183	0	1
GN-Pyurf	GN-Thap11	0.12071814781271	0.0577658883875643	0.129037113384762	0.00337045499114286	0.129089516914938	0.00330871082466322	0.00835231586940015	0.00835231586940015	6.97611803822336e-05	0.00113895216400911	0.0163868981746781	0.002	0.998
GN-Atp10a	GN-Thap11	0.159301069197173	2.50483433994475e-08	0.180535935634534	0	0.18083811050279	0	0.0296127562642369	0.00835231586940015	0.000247335094082465	0.00303720577069096	0.0314689608487378	0	1
GN-Tmc5	GN-Thap11	0.208667483069406	0	0.222693524003755	0	0.222780989794502	0	0.00531511009870919	0.00835231586940015	4.43934784250578e-05	0.00151860288534548	0.048955239655786	0	1
GN-Adam12	GN-Thap11	0.115517833996513	0.310411445287593	0.12338306467142	0.0237252648527453	0.123432370510712	0.0233336340036949	0.00417615793470008	0.00835231586940015	3.48805901911168e-05	0.000759301442672741	0.0150452033246803	0.003	0.997
GN-Ncoa5	GN-Nutf2	0.120226363027297	0.0679331111667736	0.124747329412961	0.014933095932792	0.124360788961263	0.0170348523307529	0.0713743356112377	0.0679574791192103	0.00485041992194819	0.0129081245254366	0.0133857695873474	0	1
GN-Nadk	GN-Nutf2	0.110628737464465	1	0.122171549700817	0.0356395845357227	0.122696950171289	0.0298885349878963	0.0318906605922551	0.0679574791192103	0.002167208901296	0.00759301442672741	0.0135839999467505	0.001	0.999
GN-Adrm1	GN-Edc4	0.14304874566463	1.83854840551945e-05	0.130226389784684	0.00221121765861643	0.129106097257704	0.00328939855190225	0.0539104024297646	0.0539104024297646	0.00290633149013917	0.00949126803340926	0.0149196295832096	0	1
GN-Ckap2l	GN-Edc4	0.127943774967245	0.00494890139880244	0.127323407184594	0.00614521027956005	0.126978435775068	0.00692832168760038	0.0121488230827639	0.0539104024297646	0.000654947941439813	0.00379650721336371	0.0150689757682335	0	1
GN-Gpatch2	GN-Nrn1l	0.134957000045393	0.00039804322496062	0.14385653135149	1.3375815375305e-05	0.14397444095302	1.27746551337182e-05	0.017463933181473	0.00569476082004556	9.94529224457463e-05	0.00151860288534548	0.0202506529488562	0	1
GN-Btbd18	GN-Nrn1l	0.115533088777834	0.308916835685291	0.131928287467441	0.0012016191295583	0.132088945094486	0.00113393850569299	0.0117691723614275	0.00569476082004556	6.70226216482203e-05	0.00113895216400911	0.0171439570033074	0.002	0.998
GN-Bdnf	GN-Nrn1l	0.123947302016072	0.0196028836410944	0.123947302016072	0.0196028836410944	0.123947302016072	0.0196028836410944	0.00607441154138193	0.00569476082004556	3.45923208506944e-05	0.000759301442672741	0.0151826561021719	0.007	0.993
GN-Cir1	GN-Nrn1l	0.144833393329821	9.11759699739889e-06	0.151769997040028	5.51063554787845e-07	0.151895789854512	5.0096686798895e-07	0.0242976461655277	0.00569476082004556	0.000138369283402777	0.00189825360668185	0.0223835287367057	0	1
GN-Mmp16	GN-Nrn1l	0.172408204795303	0	0.172408204795303	0	0.172408204795303	0	0.00721336370539104	0.00569476082004556	4.10783810101996e-05	0.00113895216400911	0.029342121421413	0	1
GN-Zyg11a	GN-Nrn1l	0.130089893924807	0.0023212800795136	0.130089893924807	0.0023212800795136	0.130089893924807	0.0023212800795136	0.0208807896735004	0.00569476082004556	0.000118911102924262	0.00151860288534548	0.0164756447261727	0.001	0.999
GN-Gm36355	GN-Nrn1l	0.118569067844002	0.116756665815705	0.129665908162641	0.00269843298607908	0.129771383889257	0.00259936678793427	0.0121488230827639	0.00569476082004556	6.91846417013887e-05	0.00113895216400911	0.0165412803136832	0.002	0.998
GN-Slc8a2	GN-Nrn1l	0.147601741715361	3.0058012079337e-06	0.147601741715361	3.0058012079337e-06	0.147601741715361	3.0058012079337e-06	0.0167046317388003	0.00569476082004556	9.51288823394095e-05	0.00151860288534548	0.0213003473540727	0	1
GN-Tmem86a	GN-Nrn1l	0.120541644761377	0.0612314268902514	0.133192145271987	0.000760066932112835	0.133244957539104	0.000745588989627954	0.00531511009870919	0.00569476082004556	3.02682807443576e-05	0.000759301442672741	0.0175592844430179	0.006	0.994
GN-Gm39090	GN-Nrn1l	0.15940611868831	2.50483433994475e-08	0.15940611868831	2.50483433994475e-08	0.15940611868831	2.50483433994475e-08	0.00379650721336371	0.00569476082004556	2.1620200531684e-05	0.000759301442672741	0.0251696839818529	0.002	0.998
GN-D6Wsu163e	GN-Pskh1	0.118899966420991	0.104852114986653	0.123172015008505	0.0254753675577213	0.123283929603824	0.0245321972353585	0.013287775246773	0.0345482156416097	0.000459068924622756	0.00303720577069096	0.0144788489060038	0.001	0.999
GN-Chgb	GN-Dus2	0.126015486659703	0.00966705745820917	0.126015486659703	0.00966705745820917	0.126015486659703	0.00966705745820917	0.00227790432801822	0.0148063781321185	3.3727512829427e-05	0.000759301442672741	0.015609141721501	0.004	0.996
GN-Cyp2u1	GN-Dus2	0.125930812988066	0.00995320973320446	0.125930812988066	0.00995320973320446	0.125930812988066	0.00995320973320446	0.00493545937737282	0.0148063781321185	7.30762777970918e-05	0.00113895216400911	0.0155466512397197	0.001	0.999
GN-Eif5b	GN-Nfatc3	0.129177497433213	0.00320749046898605	0.137717133379325	0.000142274590508862	0.137909483970846	0.000132355446522681	0.0330296127562642	0.0239179954441913	0.000790002127427732	0.00455580865603645	0.0179509628120708	0	1
GN-Fbxo36	GN-Nfatc3	0.1370315777104	0.00018405522729914	0.143938335301489	1.29750418809138e-05	0.144068735789046	1.23237849525282e-05	0.0265755504935459	0.0239179954441913	0.000635633895631509	0.00417615793470008	0.0197209597495874	0	1
GN-Cenpf	GN-Nfatc3	0.120262095672561	0.0671390285843243	0.122351296465229	0.033559970873327	0.122065867666433	0.03692040652711	0.0508731966590737	0.0239179954441913	0.00121678488592317	0.00531511009870919	0.0138038117863489	0	1
GN-Itch	GN-Nfatc3	0.131263490446257	0.00152629575670193	0.131698214239365	0.00130546956129241	0.131564443689395	0.00136986885217238	0.0303720577069096	0.0239179954441913	0.000726438737864581	0.00417615793470008	0.0163820593764009	0	1
GN-Pfdn4	GN-Nfatc3	0.150050352777515	1.10212710957569e-06	0.141151987652117	3.84241587747525e-05	0.140902194433872	4.23066520016668e-05	0.0368261199696279	0.0239179954441913	0.000880806969660805	0.00493545937737282	0.0186649364885201	0	1
GN-Tcea2	GN-Nfatc3	0.127133335520166	0.00656532109505559	0.127488334569855	0.00580207302333102	0.127369198068189	0.0060479976588268	0.0269552012148823	0.0239179954441913	0.000644714379854816	0.00379650721336371	0.0154080603376568	0	1
GN-Slc25a12	GN-Nfatc3	0.121337706341374	0.0470506579514618	0.131363401355027	0.00147251696342332	0.131611926844626	0.0013466490378411	0.0353075170842825	0.0239179954441913	0.000844485032767576	0.00455580865603645	0.0163104406853644	0	1
GN-Gm39859	GN-Nfatc3	0.133215635842611	0.000753604459515778	0.136635375124979	0.000213461982450092	0.13669555319602	0.000208727845547596	0.0163249810174639	0.0239179954441913	0.000390460821602213	0.00303720577069096	0.0179410031377323	0	1
GN-Gnat2	GN-Nfatc3	0.11964057264037	0.0823345059142255	0.12273239047407	0.0295350277174999	0.122786948319835	0.028998817830348	0.0151860288534548	0.0239179954441913	0.000363219368932291	0.00265755504935459	0.0144925537146675	0.002	0.998
GN-Mfsd8	GN-Nfatc3	0.130166213461279	0.00225911009119617	0.133409154677147	0.00070228040389031	0.1334655014096	0.000688002848152625	0.00721336370539104	0.0239179954441913	0.000172529200242838	0.00189825360668185	0.0172615691882158	0.001	0.999
GN-Synpo2	GN-Nfatc3	0.119091541116178	0.0985097241478528	0.122091996054955	0.0365996374415367	0.122144381316544	0.0359646619363607	0.00835231586940015	0.0239179954441913	0.00019977065291276	0.00189825360668185	0.0144407814770671	0.001	0.999
GN-Ank2	GN-Nfatc3	0.163984531342244	0	0.134142508759509	0.000537086579170953	0.133537621334905	0.000670143379308819	0.0208807896735004	0.0239179954441913	0.0004994266322819	0.00341685649202734	0.0170423370248506	0	1
GN-Trim63	GN-Nfatc3	0.139030529364215	8.65670747884906e-05	0.142468988583688	2.30444759274917e-05	0.142528541716723	2.25435090595028e-05	0.0064540622627183	0.0239179954441913	0.000154368231796224	0.00189825360668185	0.0197005314199264	0.001	0.999
GN-Pigo	GN-Nfatc3	0.153170426672342	3.0058012079337e-07	0.126696572165239	0.00763986997854849	0.126079887469013	0.00945479779624225	0.0322703113135915	0.0239179954441913	0.000771841158981118	0.00417615793470008	0.0150152302382271	0	1
GN-Dock7	GN-Nfatc3	0.147203261703531	3.5318164193221e-06	0.126589930309767	0.00792729971905715	0.125985022088126	0.00976905431253172	0.0227790432801822	0.0239179954441913	0.000544829053398436	0.00341685649202734	0.0151396874979152	0	1
GN-Ube2k	GN-Nfatc3	0.148223853012961	2.35454427954807e-06	0.133323496907582	0.000724548381172419	0.131425219075121	0.00144017955209463	0.106302201974184	0.0239179954441913	0.00254253558252604	0.00873196659073652	0.0150672645325723	0.001	0.999
GN-Mios	GN-Nfatc3	0.125742492204328	0.0106195958610034	0.131487772336744	0.00140816776923014	0.131611926844626	0.0013466490378411	0.0353075170842825	0.0239179954441913	0.000844485032767576	0.00455580865603645	0.0163104406853644	0	1
GN-Irak2	GN-Nfatc3	0.130166213461279	0.00225911009119617	0.133409154677147	0.00070228040389031	0.1334655014096	0.000688002848152625	0.00721336370539104	0.0239179954441913	0.000172529200242838	0.00189825360668185	0.0172615691882158	0.001	0.999
GN-Zfp296	GN-Nfatc3	0.141725789436676	3.07593656945215e-05	0.145328928630581	7.46440633303536e-06	0.145392077732754	7.31411627263867e-06	0.0148063781321185	0.0239179954441913	0.000354138884708983	0.00303720577069096	0.0203277533913531	0	1
GN-D8Ertd82e	GN-Nfatc3	0.115587403926201	0.303651874289475	0.121339349762215	0.0470249833994774	0.121453266337569	0.0452789134777887	0.0288534548215642	0.0239179954441913	0.000690116800971352	0.00379650721336371	0.0139826495755806	0.001	0.999
GN-Grcc10	GN-Pla2g15	0.123240595880777	0.0248932691054615	0.126623712036872	0.00783512181534718	0.126675593690944	0.00769560254261226	0.00341685649202734	0.0212604403948367	7.26438737864581e-05	0.00113895216400911	0.0156518824029111	0.001	0.999
GN-Dnttip1	GN-Slc7a6	0.132766179795546	0.000887362613268827	0.128584025737435	0.003953580425482	0.128300682962207	0.00436722876838047	0.0402429764616553	0.0353075170842825	0.00142087957894227	0.00607441154138193	0.0152408128362068	0	1
GN-Trub2	GN-Slc7a6	0.148269854995466	2.30444759274917e-06	0.12738050887634	0.00602422678094072	0.125920560778008	0.00998840265568068	0.0546697038724374	0.0353075170842825	0.00193025150346874	0.00721336370539104	0.0144599159684334	0	1
GN-Srsf11	GN-Slc7a6	0.13758159819054	0.000149738996841897	0.137910958714144	0.000132255253149083	0.137464840420434	0.000156451952872949	0.120728929384966	0.0353075170842825	0.00426263873682681	0.0125284738041002	0.016028576095151	0	1
GN-Mycbp	GN-Slc7a6	0.153557578450381	2.50483433994475e-07	0.123420635376006	0.0234262627775861	0.121867324804361	0.0394492872767183	0.0265755504935459	0.0353075170842825	0.000938316703075084	0.00455580865603645	0.013946515059205	0.001	0.999
GN-Tle1	GN-Slc7a6	0.142927115897836	1.92872244175746e-05	0.124520455317916	0.0161338133219879	0.123451447727443	0.0231838198618228	0.05125284738041	0.0353075170842825	0.00180961078450195	0.00683371298405467	0.0139486364292958	0	1
GN-Polr1d	GN-Slc7a6	0.119155994247475	0.0964611954796157	0.12363539089763	0.0217865481219715	0.123923754949381	0.0197599868508958	0.0706150341685649	0.0353075170842825	0.0024932415253138	0.00835231586940015	0.0137687230944104	0.001	0.999
GN-Bod1l	GN-Slc7a6	0.150349846767274	9.76885392578453e-07	0.131846388007495	0.0012376386473667	0.130593746429524	0.00193976876119661	0.0353075170842825	0.0353075170842825	0.0012466207626569	0.00569476082004556	0.0158716672807344	0	1
GN-Herc3	GN-Slc7a6	0.18940147270777	0	0.131872779127531	0.00122591602265576	0.129604278504669	0.00275802299502637	0.0178435839028094	0.0353075170842825	0.000630012643493271	0.00379650721336371	0.0159150581572829	0	1
GN-Myadm	GN-Slc7a6	0.112163059025855	0.883804170460472	0.122430389211488	0.0326828780808519	0.122668609863735	0.0301741612476802	0.0766894457099468	0.0353075170842825	0.0027077139145881	0.00873196659073652	0.0134030482727723	0	1
GN-Akap13	GN-Slc7a6	0.128893197989842	0.00354591863665599	0.134247588870502	0.000516772372674001	0.134217433927303	0.000522508443312475	0.0379650721336371	0.0353075170842825	0.00134045243296441	0.00607441154138193	0.0167185110706307	0	1
GN-Zfp143	GN-Slc7a6	0.15945882604107	2.50483433994475e-08	0.142694581376581	2.11157534857342e-05	0.141739980449658	3.06090756341249e-05	0.0353075170842825	0.0353075170842825	0.0012466207626569	0.00607441154138193	0.0186965952287426	0	1
GN-Gm32816	GN-Slc7a6	0.145694418518169	6.46247259705746e-06	0.126084554771102	0.00943961850014219	0.125451476713732	0.0117360005263167	0.00759301442672741	0.0353075170842825	0.000268090486592881	0.00227790432801822	0.0150671205402339	0	1
GN-Fmo5	GN-LOC108167552	0.131250586516655	0.00153335938954058	0.131250586516655	0.00153335938954058	0.131250586516655	0.00153335938954058	0.00455580865603645	0.00683371298405467	3.11330887656249e-05	0.000759301442672741	0.0170310487219387	0.003	0.997
GN-Gnpda2	GN-Zfp90	0.129049034983278	0.00335632772546557	0.132824501076105	0.000868776742466437	0.132879574121309	0.000851593578894416	0.00569476082004556	0.0201214882308276	0.000114587062817925	0.00151860288534548	0.017203167455649	0.001	0.999
GN-Ruvbl1	GN-Zfp90	0.140212474575833	5.51564521655834e-05	0.137853083621563	0.000135185909326818	0.137805405850388	0.000137640646979964	0.033788914198937	0.0201214882308276	0.000679883239386355	0.00417615793470008	0.0179794647623966	0	1
GN-Zfp513	GN-Cdh3	0.148620377518276	2.0038674719558e-06	0.127787148674097	0.0052274640257477	0.126918767507003	0.00707332654753978	0.0318906605922551	0.0318906605922551	0.00101701423301041	0.00493545937737282	0.0150973426437977	0	1
GN-Immt	GN-Cdh3	0.145998448969163	5.73607063847348e-06	0.137112551422535	0.000178569640094661	0.136599124702406	0.000216367590284428	0.0368261199696279	0.0318906605922551	0.00117440929288107	0.00569476082004556	0.0173990260916707	0	1
GN-Top1	GN-Cdh1	0.129946237348517	0.00244288978671792	0.12933389258858	0.00303503262468086	0.128613472450568	0.00391285181911449	0.0664388762338648	0.0971905846621109	0.00645723322546295	0.0159453302961276	0.0139415726332078	0	1
GN-Wdr1	GN-Cdh1	0.141542443173256	3.30387649438713e-05	0.135998063888112	0.000270697447117829	0.134789331954799	0.000423417196824261	0.0728929384965831	0.0971905846621109	0.0070845073102222	0.017463933181473	0.0152067711556095	0	1
GN-Nsfl1c	GN-Tango6	0.128084994023486	0.00471021573454911	0.124624362213741	0.0155726051881233	0.124538507437787	0.0160349224622469	0.054290053151101	0.0391040242976462	0.00212295955754115	0.00759301442672741	0.0140942394147931	0	1
GN-Dnajc1	GN-Tango6	0.123872620964888	0.0201054035063741	0.122559862872864	0.0312951497598357	0.122330689730486	0.03379224416167	0.0273348519362187	0.0391040242976462	0.00106890271428646	0.00493545937737282	0.0139865492238342	0.001	0.999
GN-Ubap2l	GN-Tango6	0.144905148859247	8.86711356340442e-06	0.144525379601795	1.02948691371729e-05	0.144008002727521	1.26243650733215e-05	0.061503416856492	0.0391040242976462	0.00240503110714453	0.00911161731207289	0.0187017533330527	0	1
GN-Metap1	GN-Tango6	0.142300693649948	2.46225215616569e-05	0.138912181371455	9.05748097324022e-05	0.138437854215644	0.000108409230232809	0.0364464692482916	0.0391040242976462	0.00142520361904861	0.0064540622627183	0.0177444253719292	0.001	0.999
GN-Srsf10	GN-Tango6	0.136937086260337	0.000190718086643393	0.134386541851746	0.000491072772346168	0.134394292917317	0.000489670065115799	0.121867881548975	0.0391040242976462	0.00476552460119378	0.013287775246773	0.0152404534954832	0	1
GN-Ttc4	GN-Tango6	0.12813951429211	0.00462111877707727	0.124338840304442	0.0171624986887164	0.124077269849327	0.0187574519546763	0.0303720577069096	0.0391040242976462	0.00118766968254051	0.00531511009870919	0.0143438572521124	0	1
GN-Pi4k2b	GN-Tango6	0.12657695246765	0.00796299360840136	0.125381443642686	0.0120213262059798	0.12528468043752	0.0124267336438999	0.0299924069855733	0.0391040242976462	0.00117282381150875	0.00531511009870919	0.0146301051502831	0	1
GN-Nfxl1	GN-Tango6	0.112073896737056	0.908354778228229	0.124311902439381	0.01732042849385	0.124544003791622	0.0160049395951978	0.0170842824601367	0.0391040242976462	0.000668064196429035	0.00379650721336371	0.0146500228009853	0.001	0.999
GN-Atf7ip	GN-Tango6	0.128895625201295	0.00354288778710465	0.126914329996445	0.00708422257691854	0.126648567827647	0.00776796720669326	0.0489749430523918	0.0391040242976462	0.00191511736309657	0.00721336370539104	0.014657803664966	0	1
GN-Braf	GN-Tango6	0.137120642777767	0.000178043624883273	0.139146629487205	8.28348716219729e-05	0.139095069836496	8.4463013942937e-05	0.0398633257403189	0.0391040242976462	0.00155881645833441	0.00683371298405467	0.0178497816136647	0	1
GN-U2af2	GN-Tango6	0.108671450872417	1	0.122689021042471	0.0299681636715632	0.123352506094399	0.0239712145365845	0.132498101746393	0.0391040242976462	0.00518120899008296	0.013287775246773	0.012683606586781	0.001	0.999
GN-Ttc23	GN-Tango6	0.126348225738642	0.0086184336101347	0.125049818423699	0.0134670915386526	0.124969911826977	0.0138401114685571	0.0265755504935459	0.0391040242976462	0.00103921097222294	0.00493545937737282	0.0146079593464648	0	1
GN-R74862	GN-Tango6	0.157096281271235	5.0096686798895e-08	0.161909241936313	0	0.162049733520607	0	0.00949126803340926	0.0391040242976462	0.000371146775793908	0.00341685649202734	0.0249937444713509	0	1
GN-Prosc	GN-Tango6	0.150579500836445	9.0174036238011e-07	0.147922979638497	2.65512440034144e-06	0.147501385234674	3.13104292493094e-06	0.0478359908883827	0.0391040242976462	0.0018705797500013	0.00797266514806378	0.0199058319781456	0	1
GN-Cox20	GN-Has3	0.15131774191883	6.51256928385635e-07	0.141471555233491	3.39655536496508e-05	0.140590005906328	4.76920458325481e-05	0.05125284738041	0.0246772968868641	0.00126478173110351	0.00607441154138193	0.0182897478221288	0	1
GN-St8sia4	GN-Has3	0.141488614125915	3.37150702156563e-05	0.141488614125915	3.37150702156563e-05	0.141488614125915	3.37150702156563e-05	0.00417615793470008	0.0246772968868641	0.000103056289201027	0.00151860288534548	0.0194434728961324	0	1
GN-Mrrf	GN-Has3	0.136900856961197	0.000193323114356936	0.122577608941051	0.031109491438559	0.122331793763832	0.0337797450383137	0.0148063781321185	0.0246772968868641	0.000365381388985459	0.00265755504935459	0.0143796598504341	0	1
GN-Pde11a	GN-Has3	0.123324086936796	0.0242021602627274	0.123324086936796	0.0242021602627274	0.123324086936796	0.0242021602627274	0.00797266514806378	0.0246772968868641	0.000196743824838324	0.00189825360668185	0.0147152549264929	0.001	0.999
GN-Armc1	GN-Has3	0.140459035894232	5.01467834856939e-05	0.122853663052408	0.0283560272420313	0.122059077762781	0.0370042182841246	0.0379650721336371	0.0246772968868641	0.000936875356372972	0.00455580865603645	0.0139791041981462	0.001	0.999
GN-6430590A07Rik	GN-Has3	0.115091516244481	0.355147310680481	0.12124568430388	0.0485097239544796	0.1212984735239	0.047667398262643	0.0113895216400911	0.0246772968868641	0.000281062606911892	0.00227790432801822	0.0141867924124139	0.001	0.999
GN-Lxn	GN-Has3	0.139978802473974	6.03164109058696e-05	0.139978802473974	6.03164109058696e-05	0.139978802473974	6.03164109058696e-05	0.0064540622627183	0.0246772968868641	0.000159268810583405	0.00189825360668185	0.01898719598636	0.001	0.999
GN-Ror1	GN-Has3	0.147420875421112	3.25628464192818e-06	0.123117909925498	0.0259439218693514	0.122221682703966	0.0350472413110126	0.0277145026575551	0.0246772968868641	0.00068391901015227	0.00379650721336371	0.0141657201787884	0	1
GN-Tyw1	GN-Has3	0.129541988151141	0.00281954172641541	0.127738382778163	0.00531728738517812	0.127541860626646	0.00569479096855119	0.041002277904328	0.0246772968868641	0.00101182538488281	0.00493545937737282	0.0152149807042112	0	1
GN-Gm20005	GN-Has3	0.14620144219936	5.28520045728342e-06	0.14620144219936	5.28520045728342e-06	0.14620144219936	5.28520045728342e-06	0.0212604403948367	0.0246772968868641	0.000524650199568864	0.00379650721336371	0.0204041632453689	0	1
GN-Pds5b	GN-Has3	0.13591776232638	0.000278888255409449	0.128047549059274	0.00477238572286654	0.127698736797549	0.00539140543329708	0.0356871678056188	0.0246772968868641	0.000880662834990594	0.00455580865603645	0.0153369669631796	0	1
GN-Gm35315	GN-Has3	0.173298245236717	0	0.16932462237718	0	0.168807316361449	0	0.0394836750189825	0.0246772968868641	0.000974350370627891	0.00607441154138193	0.0266953497730711	0	1
GN-Tax1bp1	GN-Has3	0.130104951957189	0.00230888114953087	0.130104951957189	0.00230888114953087	0.130104951957189	0.00230888114953087	0.0170842824601367	0.0246772968868641	0.000421593910367837	0.00303720577069096	0.0162275242493278	0	1
GN-Calcr	GN-Has3	0.156509639364617	7.51450301983425e-08	0.140117864526646	5.71603196375392e-05	0.139978802473974	6.03164109058696e-05	0.0064540622627183	0.0246772968868641	0.000159268810583405	0.00189825360668185	0.01898719598636	0.001	0.999
GN-Cadps2	GN-Has3	0.131143291784914	0.00159352551038605	0.131143291784914	0.00159352551038605	0.131143291784914	0.00159352551038605	0.013287775246773	0.0246772968868641	0.00032790637473054	0.00265755504935459	0.0165512578144829	0.001	0.999
GN-Tamm41	GN-Has3	0.147161275420879	3.60696144952044e-06	0.122639422576693	0.0304711093586807	0.121203939728571	0.0491860793229515	0.0497342444950645	0.0246772968868641	0.00122730671684859	0.00531511009870919	0.0136152896903051	0	1
GN-Zfp710	GN-Has3	0.119009510379384	0.101178324556943	0.124476753315061	0.0163757051741964	0.124518836720856	0.0161427054838947	0.133637053910402	0.0246772968868641	0.00329780125443286	0.00987091875474563	0.0131014182903961	0	1
GN-Cckbr	GN-Has3	0.158431701789202	5.0096686798895e-08	0.158431701789202	5.0096686798895e-08	0.158431701789202	5.0096686798895e-08	0.00341685649202734	0.0246772968868641	8.43187820735675e-05	0.00151860288534548	0.02439754036181	0	1
GN-Eif3f	GN-Has3	0.136423709083113	0.000231020871173104	0.141168072663691	3.8173675340758e-05	0.141131980234474	3.87247388955458e-05	0.0565679574791192	0.0246772968868641	0.00139594428099573	0.0064540622627183	0.0183277784545782	0	1
GN-Pde3b	GN-Has3	0.128492841097531	0.00408232891055516	0.141167878504591	3.8173675340758e-05	0.141294632540847	3.63701946159978e-05	0.0223993925588459	0.0246772968868641	0.000552756460260054	0.00379650721336371	0.0190353613294909	0	1
GN-Nipa2	GN-Has3	0.158241610150789	5.0096686798895e-08	0.156522281193667	7.51450301983425e-08	0.156344223262624	7.51450301983425e-08	0.0349278663629461	0.0246772968868641	0.000861925327863134	0.00531511009870919	0.0230076248628862	0	1
GN-Mctp2	GN-Has3	0.127298856421115	0.00619796209075929	0.140888770742822	4.25320870922619e-05	0.141081487623262	3.94761891975293e-05	0.0265755504935459	0.0246772968868641	0.00065581274946108	0.00417615793470008	0.0188969034734675	0	1
GN-Lrrcc1	GN-Cirh1a	0.112365436158535	0.830449019813773	0.130955416291682	0.0017044896716456	0.132268948740692	0.00106252567866116	0.0182232346241458	0.0930144267274108	0.00169502372168402	0.00683371298405467	0.015578618161738	0	1
GN-Dhx15	GN-Cirh1a	0.137045774212565	0.000183103390249961	0.130754443527274	0.0018315348693676	0.129388085399928	0.00297742143486213	0.0839028094153379	0.0930144267274108	0.00780417171858686	0.0182232346241458	0.0139101080479109	0.002	0.998
GN-Atp2a2	GN-Cirh1a	0.120278100700918	0.0667862978125733	0.122404790002425	0.0329642962189447	0.122073574759478	0.0368255234023129	0.067577828397874	0.0930144267274108	0.00628571296791159	0.0151860288534548	0.0126024880975073	0.009	0.991
GN-Mrm2	GN-Cirh1a	0.130554112629866	0.0019673970839662	0.125429922069769	0.01182311866466	0.123780349649126	0.0207436853928789	0.0163249810174639	0.0930144267274108	0.00151845875067527	0.00607441154138193	0.0136695882070666	0	1
GN-Sfpq	GN-Sntb2	0.120744134591562	0.0572720853457875	0.125058320493402	0.013427991074606	0.125810014272937	0.0103757752863531	0.276385725132878	0.0611237661351557	0.0168937364261174	0.0303720577069096	0.010753402324154	0.005	0.995
GN-Steap4	GN-Vps4a	0.126307412889515	0.0087408198159844	0.126307412889515	0.0087408198159844	0.126307412889515	0.0087408198159844	0.00531511009870919	0.0136674259681093	7.26438737864581e-05	0.00113895216400911	0.0156518824029111	0.003	0.997
GN-Pxn	GN-Vps4a	0.122868524844077	0.0282147545852585	0.122868524844077	0.0282147545852585	0.122868524844077	0.0282147545852585	0.0144267274107821	0.0136674259681093	0.000197176228848958	0.00189825360668185	0.0146755228166548	0	1
GN-Nod1	GN-Vps4a	0.123372658625959	0.0238087509812956	0.123372658625959	0.0238087509812956	0.123372658625959	0.0238087509812956	0.00949126803340926	0.0136674259681093	0.000129721203190104	0.00151860288534548	0.0148702932102769	0.002	0.998
GN-Cadm3	GN-Nip7	0.113786873880355	0.534605440563865	0.122369850389251	0.0333521948648285	0.122524242248356	0.031671100345918	0.00569476082004556	0.0231586940015186	0.000131883223243272	0.00151860288534548	0.0145810162503665	0.002	0.998
GN-Ap4b1	GN-Nip7	0.146494709800071	4.70908855909613e-06	0.154938155206581	1.50290060396685e-07	0.155008282847025	1.50290060396685e-07	0.0170842824601367	0.0231586940015186	0.000395649669729817	0.00341685649202734	0.0230701334069866	0	1
GN-Trim54	GN-Nip7	0.121537198599635	0.044033058973787	0.121180382596414	0.0495717987629596	0.121203061219684	0.049200406975376	0.00873196659073652	0.0231586940015186	0.000202220942306351	0.00189825360668185	0.0142246731017153	0	1
GN-Anapc5	GN-Nip7	0.131360261270444	0.00147417015408768	0.13626593797036	0.000245022895133396	0.136354210971694	0.00023710761861917	0.0398633257403189	0.0231586940015186	0.000923182562702906	0.00493545937737282	0.0174379000296591	0	1
GN-Gipc1	GN-Nip7	0.10053871510778	1	0.122352088282958	0.0335511037597636	0.122955634926191	0.0274003327479688	0.0459377372817008	0.0231586940015186	0.00106385800082906	0.00493545937737282	0.014089565719461	0.002	0.998
GN-Rabl6	GN-Cyb5b	0.124086020035066	0.0187018446323295	0.123994915812021	0.0192889277049257	0.123675728879571	0.0214913283466656	0.0387243735763098	0.0508731966590737	0.00197003267244704	0.00721336370539104	0.0139553626219225	0	1
GN-Trp53inp1	GN-Cyb5b	0.123364392137662	0.0238752292846778	0.124086518662745	0.0186986634927178	0.12358552654326	0.0221569880725059	0.0489749430523918	0.0508731966590737	0.00249151190927126	0.00835231586940015	0.0137864173682032	0.001	0.999
GN-Ube2r2	GN-Cyb5b	0.138099788576429	0.000123187752838483	0.126174679870137	0.00915066081068616	0.125256525067378	0.0125471911273078	0.0447987851176917	0.0508731966590737	0.00227905740537991	0.00797266514806378	0.0142239370763659	0	1
GN-Gm13247	GN-Cyb5b	0.125957128611136	0.00986338637377404	0.129998417200538	0.00239802820368951	0.129787990680503	0.0025840872984606	0.0876993166287016	0.0508731966590737	0.0044615445817183	0.0125284738041002	0.0145858336472918	0	1
GN-Ccnl2	GN-Cyb5b	0.12650366212949	0.00816751333225785	0.122278408041624	0.0343885951213241	0.121473533625093	0.0449749518306364	0.10668185269552	0.0508731966590737	0.00542724687213352	0.0136674259681093	0.0125110489965724	0.001	0.999
GN-2610301B20Rik	GN-Nfat5	0.113363536563652	0.609881924468367	0.126511319414343	0.00814592166024752	0.126924309195822	0.00705972529707388	0.017463933181473	0.0372057706909643	0.000649759093312209	0.00379650721336371	0.0152395308245262	0	1
GN-1810019N24Rik	GN-Nfat5	0.138670607223481	9.9241536548611e-05	0.130296394916401	0.00215676256006603	0.129784946661364	0.00258686766457794	0.00683371298405467	0.0372057706909643	0.000254253558252604	0.00227790432801822	0.0161066081675223	0	1
GN-Lonrf2	GN-Wwp2	0.135856755540877	0.000285300631319707	0.129848796065835	0.00252890579795162	0.129851223874843	0.00252672659207587	0.00911161731207289	0.0277145026575551	0.000252523942210069	0.00227790432801822	0.0162446604916531	0	1
GN-Slco4c1	GN-Wwp2	0.115434346460691	0.318716774605234	0.128008202702044	0.00483858849447127	0.128237486978108	0.00446511769438551	0.0155656795747912	0.0277145026575551	0.000431395067942201	0.00303720577069096	0.0157402110574657	0	1
GN-Catsper2	GN-Wwp2	0.110933109650921	1	0.123897147116774	0.0199389823128282	0.124117116035852	0.0185054656200778	0.0129081245254366	0.0277145026575551	0.000357742251464264	0.00265755504935459	0.0147847755854706	0	1
GN-1500011K16Rik	GN-Wwp2	0.145098525425365	8.21585663501878e-06	0.126978295841912	0.00692867236440797	0.126362104122987	0.00857720403689921	0.00683371298405467	0.0277145026575551	0.000189392956657552	0.00189825360668185	0.0154187609335526	0.001	0.999
GN-Zfp442	GN-Wwp2	0.136003117473051	0.00027019648024984	0.13494027122294	0.000400523010957166	0.13444745130367	0.000480201791310808	0.0113895216400911	0.0277145026575551	0.000315654927762586	0.00265755504935459	0.0173749740527977	0	1
GN-Cttnbp2nl	GN-Wwp2	0.132863710826882	0.000856503054200708	0.126647150537695	0.00777179960323338	0.126339095298293	0.0086456862077533	0.023538344722855	0.0277145026575551	0.000652353517376011	0.00379650721336371	0.0151539038277233	0	1
GN-Aimp1	GN-Wwp2	0.103393353870111	1	0.121896506666881	0.0390672749915333	0.122384385221353	0.0331902823730945	0.0436598329536826	0.0277145026575551	0.00121001055642325	0.00531511009870919	0.0139270208533467	0.002	0.998
GN-Trp53inp1	GN-Wwp2	0.133840302661507	0.000599957921103567	0.133850885284298	0.000597628425167418	0.133150026413472	0.000771814605167176	0.0489749430523918	0.0277145026575551	0.00135731618937912	0.00607441154138193	0.0163933715179989	0.001	0.999
GN-Clta	GN-Wwp2	0.152879353583335	3.50676807592265e-07	0.128792809235632	0.00367353994627617	0.127832041902262	0.00514608195804289	0.0516324981017464	0.0277145026575551	0.00143096900585706	0.00607441154138193	0.015067802651538	0	1
GN-Rnf32	GN-Wwp2	0.118194323311652	0.131831936145632	0.126044201209711	0.00957184870494787	0.126214392920038	0.00902612044730411	0.0159453302961276	0.0277145026575551	0.000441916898867621	0.00303720577069096	0.0152416084233696	0	1
GN-Hmx1	GN-Wwp2	0.13238034131762	0.00102056970346709	0.140721660092925	4.5337501553e-05	0.140898880148068	4.23567486884657e-05	0.00569476082004556	0.0277145026575551	0.000157827463881293	0.00189825360668185	0.0191923704788281	0.001	0.999
GN-Acox3	GN-Wwp2	0.121829523271609	0.0399495778394354	0.129682871545317	0.00268225175624304	0.129851223874843	0.00252672659207587	0.00911161731207289	0.0277145026575551	0.000252523942210069	0.00227790432801822	0.0162446604916531	0.001	0.999
GN-Pitpnb	GN-Wwp2	0.127128196131671	0.00657704371976653	0.137507713916073	0.000153947118533004	0.13751698475556	0.000153421103321616	0.0520121488230828	0.0277145026575551	0.00144149083678248	0.0064540622627183	0.017430476600317	0	1
GN-Zfp664	GN-Wwp2	0.139897591277519	6.22200850042276e-05	0.126899334322276	0.00712119393177613	0.125660958168979	0.0109214784956535	0.0527714502657555	0.0277145026575551	0.00146253449863332	0.00607441154138193	0.0145428431789521	0	1
GN-Cct7	GN-Wwp2	0.148018626069453	2.55493102674365e-06	0.145858997406729	6.0616991026663e-06	0.145535430000027	6.88829443484806e-06	0.0482156416097191	0.0277145026575551	0.00133627252752828	0.0064540622627183	0.0196006213059424	0	1
GN-Ndufa4	GN-Wwp2	0.118673661223495	0.112858091552328	0.121774233006586	0.0406924866563196	0.121721062158745	0.0414196150168622	0.0292331055429005	0.0277145026575551	0.000810180981257304	0.00417615793470008	0.0139842838985499	0.001	0.999
GN-Eefsec	GN-Wwp2	0.157317297688135	5.0096686798895e-08	0.164622114497313	0	0.164628368301938	0	0.0364464692482916	0.0277145026575551	0.00101009576884028	0.00607441154138193	0.0253909530513732	0	1
GN-Ttc23	GN-Wwp2	0.142099910407457	2.66013406902133e-05	0.14470739355609	9.56846717858895e-06	0.144656797446791	9.76885392578453e-06	0.0265755504935459	0.0277145026575551	0.000736528164779367	0.00455580865603645	0.0198049499916497	0	1
GN-Aldh16a1	GN-Wwp2	0.145857723884573	6.0616991026663e-06	0.132638673852299	0.0009293937334931	0.131350359887045	0.00147940525785817	0.0607441154138193	0.0277145026575551	0.00168349294806713	0.00683371298405467	0.0157557930073551	0	1
GN-Gm16638	GN-Wwp2	0.114738321062999	0.396908560052969	0.122100385024765	0.0364972147653764	0.122257922403127	0.0346250264346715	0.00721336370539104	0.0277145026575551	0.000199914787582971	0.00189825360668185	0.0144279209123591	0.003	0.997
GN-2310010J17Rik	GN-Wwp2	0.144783669501753	9.29293540119502e-06	0.130357436859754	0.00211037302809025	0.129851223874843	0.00252672659207587	0.00911161731207289	0.0277145026575551	0.000252523942210069	0.00227790432801822	0.0162446604916531	0	1
GN-Mmp2	GN-Wwp2	0.120788055763418	0.0564468426241493	0.128870950143293	0.00357382249120297	0.12904668265964	0.00335908304323951	0.0189825360668185	0.0277145026575551	0.000526091546270977	0.00341685649202734	0.0158841593841341	0	1
GN-Rcn1	GN-Zfhx3	0.173924305333681	0	0.135657744740465	0.000307167835107425	0.134006179906641	0.000564589660223547	0.0451784358390281	0.0698557327258922	0.00315597273894501	0.010250569476082	0.0159485860703031	0	1
GN-Rsrc2	GN-Zfhx3	0.148585079038993	2.0038674719558e-06	0.125843512159324	0.0102568958485794	0.123730439840579	0.0210971175182451	0.0823842065299924	0.0698557327258922	0.00575500911219385	0.0144267274107821	0.0130666514655445	0.001	0.999
GN-Tcf7l1	GN-Zfhx3	0.129702392437082	0.00266374103047085	0.14495577613056	8.66672681620884e-06	0.144274057487472	1.13719479033492e-05	0.121488230827639	0.0698557327258922	0.00848664938203702	0.020501138952164	0.0170088279994481	0	1
GN-Chst15	GN-Zfhx3	0.144709382411929	9.56846717858895e-06	0.136377399548259	0.000235053654460415	0.13519460395441	0.000364603686522358	0.0277145026575551	0.0698557327258922	0.00193601689027719	0.00759301442672741	0.0165296187694013	0	1
GN-Zfp827	GN-Zfhx3	0.133454212069809	0.000690833310956762	0.123215700706073	0.0251030489814319	0.121610302234569	0.0429752423836849	0.0740318906605923	0.0698557327258922	0.00517155196717881	0.013287775246773	0.0127375845282594	0.008	0.992
GN-Ypel4	GN-Txnl4b	0.158788727150847	2.50483433994475e-08	0.158788727150847	2.50483433994475e-08	0.158788727150847	2.50483433994475e-08	0.0064540622627183	0.0129081245254366	8.33098393820889e-05	0.00151860288534548	0.0247277649683451	0	1
GN-Tubgcp4	GN-Txnl4b	0.121358730789381	0.0467233512482612	0.128724966341659	0.00376236137197061	0.12883606037981	0.003618032817303	0.0197418375094913	0.0129081245254366	0.000254830096933448	0.00227790432801822	0.0160610123911232	0.001	0.999
GN-BC026585	GN-Pkd1l3	0.131376772919585	0.00146545333058468	0.131376772919585	0.00146545333058468	0.131376772919585	0.00146545333058468	0.010250569476082	0.00303720577069096	3.11330887656249e-05	0.000759301442672741	0.0170310487219387	0.001	0.999
GN-Optc	GN-Pkd1l3	0.154131265695413	2.0038674719558e-07	0.154131265695413	2.0038674719558e-07	0.154131265695413	2.0038674719558e-07	0.00759301442672741	0.00303720577069096	2.30615472337962e-05	0.000759301442672741	0.0235044586618883	0.001	0.999
GN-Igfn1	GN-Pkd1l3	0.121925187406264	0.0386953321403949	0.121925187406264	0.0386953321403949	0.121925187406264	0.0386953321403949	0.0117691723614275	0.00303720577069096	3.57453982123842e-05	0.000759301442672741	0.0146461747709314	0.004	0.996
GN-Tsc1	GN-Pkd1l3	0.196808628654713	0	0.15151040097987	6.0116024158674e-07	0.150651066203776	8.51643675581215e-07	0.017463933181473	0.00303720577069096	5.30415586377314e-05	0.00113895216400911	0.0222316589697499	0	1
GN-Chst14	GN-Pkd1l3	0.122334348819497	0.0337508893467176	0.122334348819497	0.0337508893467176	0.122334348819497	0.0337508893467176	0.00303720577069096	0.00303720577069096	9.2246188935185e-06	0.000379650721336371	0.0148749231762208	0.012	0.988
GN-Chgb	GN-Pkd1l3	0.142084878596984	2.67766790940094e-05	0.142084878596984	2.67766790940094e-05	0.142084878596984	2.67766790940094e-05	0.00227790432801822	0.00303720577069096	6.91846417013887e-06	0.000379650721336371	0.0200809503548307	0.011	0.99
GN-Dram2	GN-Pkd1l3	0.121874601065535	0.039353702798306	0.127851018520359	0.00511206630770644	0.127955814740199	0.0049281112737809	0.023538344722855	0.00303720577069096	7.14907964247683e-05	0.00113895216400911	0.0159387477587291	0.002	0.998
GN-Gm5148	GN-Pkd1l3	0.122334348819497	0.0337508893467176	0.122334348819497	0.0337508893467176	0.122334348819497	0.0337508893467176	0.00303720577069096	0.00303720577069096	9.2246188935185e-06	0.000379650721336371	0.0148749231762208	0.008	0.992
GN-Svbp	GN-Pkd1l3	0.154501797762242	1.75338403796133e-07	0.1678024064342	0	0.167868021297566	0	0.0064540622627183	0.00303720577069096	1.96023151487268e-05	0.000759301442672741	0.0279127641356856	0.002	0.998
GN-Vamp8	GN-Pkd1l3	0.173271028062907	0	0.173271028062907	0	0.173271028062907	0	0.00607441154138193	0.00303720577069096	1.8449237787037e-05	0.000759301442672741	0.0297498463524416	0.002	0.998
GN-Wnt5b	GN-Pkd1l3	0.279694469761078	0	0.159404712267313	2.50483433994475e-08	0.158352722470378	5.0096686798895e-08	0.00721336370539104	0.00303720577069096	2.19084698721064e-05	0.000759301442672741	0.0248190950582108	0	1
GN-Gsg1	GN-Pkd1l3	0.201168137537794	0	0.201168137537794	0	0.201168137537794	0	0.00455580865603645	0.00303720577069096	1.38369283402777e-05	0.000759301442672741	0.0401619007096615	0	1
GN-Trim72	GN-Pkd1l3	0.136696021432441	0.000208702797204197	0.136696021432441	0.000208702797204197	0.136696021432441	0.000208702797204197	0.0208807896735004	0.00303720577069096	6.34192548929397e-05	0.00113895216400911	0.0182400603814202	0	1
GN-Zfp954	GN-Pkd1l3	0.131376772919585	0.00146545333058468	0.131376772919585	0.00146545333058468	0.131376772919585	0.00146545333058468	0.010250569476082	0.00303720577069096	3.11330887656249e-05	0.000759301442672741	0.0170310487219387	0.004	0.996
GN-Mt3	GN-Pkd1l3	0.131163048569354	0.0015822788041997	0.131163048569354	0.0015822788041997	0.131163048569354	0.0015822788041997	0.00265755504935459	0.00303720577069096	8.07154153182868e-06	0.000379650721336371	0.017105912956002	0.011	0.99
GN-Tmco1	GN-Zfp821	0.126017826869678	0.00965924237506854	0.123492200949055	0.0228668831727896	0.123279599719885	0.0245680414147631	0.0322703113135915	0.0246772968868641	0.000796344052917026	0.00417615793470008	0.0143444806722047	0	1
GN-Lmx1b	GN-Zfp821	0.120336488358564	0.0655147437082437	0.123271270151218	0.0246371497942022	0.123324086936796	0.0242021602627274	0.00797266514806378	0.0246772968868641	0.000196743824838324	0.00189825360668185	0.0147152549264929	0	1
GN-Tmx4	GN-Zfp821	0.11226440648367	0.856681147922278	0.128370032650985	0.00426225116119339	0.128476789790389	0.00410542348316945	0.00493545937737282	0.0246772968868641	0.000121793796328486	0.00151860288534548	0.0160194992682411	0.002	0.998
GN-Zfp639	GN-Zfp821	0.12050439795485	0.0619882375377223	0.122913544970621	0.0277909366149398	0.122550429019578	0.0313942911030107	0.0550493545937737	0.0246772968868641	0.00135846926674081	0.00569476082004556	0.0138416266717425	0	1
GN-Dmrta2	GN-Zfp821	0.11688144801477	0.201138598271058	0.126575831213983	0.00796607455463949	0.126685369797049	0.00766957731382023	0.0106302201974184	0.0246772968868641	0.000262325099784432	0.00227790432801822	0.0154867362239678	0	1
GN-Med8	GN-Zfp821	0.133799698687797	0.000608925228040569	0.126928694145293	0.00704900460609892	0.126725994393054	0.0075623704040706	0.0360668185269552	0.0246772968868641	0.000890031588554323	0.00455580865603645	0.0150982523331616	0	1
GN-Gm13247	GN-Zfp821	0.128500310916991	0.00407165831626699	0.124270476786924	0.0175661026459117	0.123713292676432	0.0212199044975891	0.0876993166287016	0.0246772968868641	0.00216418207322157	0.00759301442672741	0.0136181798597934	0	1
GN-Manea	GN-Zfp821	0.125044077523308	0.0134935676376258	0.128189496544514	0.00454086388482544	0.128246842866399	0.00445048946184023	0.017463933181473	0.0246772968868641	0.000430962663931567	0.00303720577069096	0.0157612333967971	0	1
GN-Tln1	GN-Zfp821	0.122389264886233	0.0331361028063215	0.123476475666932	0.0229886682183977	0.123321690077451	0.0242217230189223	0.0429005315110099	0.0246772968868641	0.00105866915270146	0.00493545937737282	0.014196599955478	0	1
GN-Caprin2	GN-Zfp821	0.133890888530853	0.00058893665000781	0.144934248385933	8.76692018980663e-06	0.145203621336044	7.86517982742652e-06	0.0341685649202734	0.0246772968868641	0.000843187820735675	0.00493545937737282	0.0198611579548789	0	1
GN-Adam12	GN-Zfp821	0.138152093914555	0.000120783111872136	0.141430318333921	3.45166172044387e-05	0.141488614125915	3.37150702156563e-05	0.00417615793470008	0.0246772968868641	0.000103056289201027	0.00151860288534548	0.0194434728961324	0.001	0.999
GN-Cbfa2t2	GN-Ap1g1	0.121665783366437	0.042189024981063	0.123292460271842	0.0244617111970324	0.123200021518868	0.025236055684883	0.0956719817767654	0.0322703113135915	0.00308736463592447	0.00949126803340926	0.0132831665709734	0	1
GN-Cxxc4	GN-Ap1g1	0.140963719385309	4.13297666090884e-05	0.146128533872458	5.43549051768011e-06	0.14625256545783	5.15995874028619e-06	0.0064540622627183	0.0322703113135915	0.000208274598455222	0.00227790432801822	0.0205659607521074	0	1
GN-Rbm12b1	GN-Ap1g1	0.121408425400101	0.0459585501792459	0.122456011370274	0.0324035890519481	0.122040790504334	0.0372308807435462	0.0144267274107821	0.0322703113135915	0.000465554984782262	0.00303720577069096	0.0142053849294684	0	1
GN-Fggy	GN-Ap1g1	0.17286883822197	0	0.179116783051771	0	0.179265953813289	0	0.00607441154138193	0.0322703113135915	0.000196023151487268	0.00265755504935459	0.030910324817484	0	1
GN-Gm13247	GN-Ap1g1	0.124014667046109	0.0191601291231658	0.132865324176695	0.000856002087332719	0.133261808081851	0.000741030191129255	0.0876993166287016	0.0322703113135915	0.00283008424959743	0.00949126803340926	0.0156784623666343	0	1
GN-Asph	GN-Ap1g1	0.129550626143059	0.0028109501446294	0.125153210287861	0.0129990381938905	0.124968101583791	0.0138486529536563	0.0280941533788914	0.0322703113135915	0.000906607075628614	0.00455580865603645	0.0146884714805669	0	1
GN-Rassf6	GN-Ap1g1	0.179415135640143	0	0.158270223645316	5.0096686798895e-08	0.15748092767643	5.0096686798895e-08	0.00569476082004556	0.0322703113135915	0.000183771704519314	0.00227790432801822	0.0238632571661299	0	1
GN-Gars	GN-Ap1g1	0.130025559466183	0.00237498372776201	0.12728958811721	0.00621800076547885	0.12700249158793	0.00687068544943825	0.0356871678056188	0.0322703113135915	0.0011516360149877	0.00531511009870919	0.0150520791467308	0.001	0.999
GN-Rimklb	GN-Ap1g1	0.136490761975082	0.00022533489722143	0.126324009779889	0.0086908734192459	0.125778532532815	0.0104887934117714	0.0451784358390281	0.0322703113135915	0.00145792218918656	0.00607441154138193	0.0146180462146778	0.001	0.999
GN-Zdhhc13	GN-Ap1g1	0.119569493545706	0.0842726214847578	0.12731050040309	0.00617288869901644	0.127492772913732	0.00579310571639402	0.0273348519362187	0.0322703113135915	0.000882104181692706	0.00455580865603645	0.0152998986343257	0	1
GN-Setx	GN-Phlpp2	0.114193476902681	0.470854726439527	0.126208368549988	0.00904490670485369	0.126614948719294	0.00785891774157665	0.077828397873956	0.0227790432801822	0.00177285644359809	0.00683371298405467	0.0144468938901229	0	1
GN-Slc9a8	GN-Phlpp2	0.112360844932623	0.831623987505954	0.125918533183231	0.00999539114348913	0.126773884414396	0.00743788013737534	0.0706150341685649	0.0227790432801822	0.00160854291955729	0.0064540622627183	0.0145964757417909	0	1
GN-LOC108168742	GN-Phlpp2	0.130301285156737	0.00215300530855611	0.130301285156737	0.00215300530855611	0.130301285156737	0.00215300530855611	0.00303720577069096	0.0227790432801822	6.91846417013887e-05	0.00113895216400911	0.0165412803136832	0.001	0.999
GN-Phgdh	GN-Phlpp2	0.136655813437222	0.000211858888472527	0.139598588053851	6.97345880240619e-05	0.139662457181455	6.80563490162989e-05	0.0292331055429005	0.0227790432801822	0.000665902176375866	0.00417615793470008	0.0185040624974519	0	1
GN-Lrp8os2	GN-Phlpp2	0.128054148772812	0.00476136445177078	0.134155693449576	0.000534481551457411	0.134277995005162	0.000511036302035528	0.0261958997722096	0.0227790432801822	0.000596717534674478	0.00379650721336371	0.0171582924799277	0	1
GN-AA415398	GN-Phlpp2	0.140814600225019	4.37594559188348e-05	0.140814600225019	4.37594559188348e-05	0.140814600225019	4.37594559188348e-05	0.00455580865603645	0.0227790432801822	0.000103776962552083	0.00151860288534548	0.0192887934140833	0	1
GN-Rnf32	GN-Phlpp2	0.122762708057716	0.0292358753522803	0.122762708057716	0.0292358753522803	0.122762708057716	0.0292358753522803	0.0159453302961276	0.0227790432801822	0.000363219368932291	0.00265755504935459	0.0144925537146675	0	1
GN-Gm7285	GN-Phlpp2	0.13165132786837	0.00132771249023111	0.13165132786837	0.00132771249023111	0.13165132786837	0.00132771249023111	0.0223993925588459	0.0227790432801822	0.000510236732547742	0.00341685649202734	0.0165578796806965	0.001	0.999
GN-Trim3	GN-Phlpp2	0.121715922696209	0.0414905769737128	0.12663813225822	0.00779609649633084	0.126693790881344	0.00764723419150792	0.0151860288534548	0.0227790432801822	0.000345923208506944	0.00265755504935459	0.0154474797764644	0	1
GN-4930487H11Rik	GN-Zfp612	0.166934692412368	0	0.166934692412368	0	0.166934692412368	0	0.00531511009870919	0.0220197418375095	0.000117037352211516	0.00189825360668185	0.0271087074787493	0	1
GN-Pfn2	GN-Zfp612	0.138838420675954	9.31297407591458e-05	0.138838420675954	9.31297407591458e-05	0.138838420675954	9.31297407591458e-05	0.010250569476082	0.0220197418375095	0.000225714893550781	0.00227790432801822	0.0186584119846408	0	1
GN-Gm38940	GN-Zfp612	0.126167206091824	0.00917430644685524	0.126167206091824	0.00917430644685524	0.126167206091824	0.00917430644685524	0.00569476082004556	0.0220197418375095	0.000125397163083767	0.00151860288534548	0.015478995990094	0	1
GN-BC029214	GN-Cmtr2	0.116672445306258	0.215039652359106	0.123175419411491	0.0254461611893175	0.123224697257259	0.025027052307558	0.00341685649202734	0.010250569476082	3.5024724861328e-05	0.000759301442672741	0.0149773271893101	0.001	0.999
GN-Pld1	GN-Cmtr2	0.134958737255211	0.000397792741526626	0.142510574277083	2.26937991198994e-05	0.142567894049279	2.21928322519105e-05	0.00569476082004556	0.010250569476082	5.83745414355467e-05	0.00113895216400911	0.0200026924356395	0.003	0.997
GN-Gm572	GN-Cmtr2	0.116672445306258	0.215039652359106	0.123175419411491	0.0254461611893175	0.123224697257259	0.025027052307558	0.00341685649202734	0.010250569476082	3.5024724861328e-05	0.000759301442672741	0.0149773271893101	0.003	0.997
GN-Foxa3	GN-Cmtr2	0.121886578369189	0.0391968500719386	0.128761390467388	0.00371441884270407	0.128813743352118	0.00364658792877837	0.00683371298405467	0.010250569476082	7.00494497226561e-05	0.00113895216400911	0.016310663640223	0.001	0.999
GN-Cd247	GN-Hydin	0.178386996152913	0	0.178386996152913	0	0.178386996152913	0	0.00417615793470008	0.00417615793470008	1.74402950955584e-05	0.000759301442672741	0.0315566886494195	0.002	0.998
GN-Nsmf	GN-Hydin	0.249556038283108	0	0.249556038283108	0	0.249556038283108	0	0.013287775246773	0.00417615793470008	5.54918480313222e-05	0.00189825360668185	0.0611940495697326	0	1
GN-Tmx4	GN-Hydin	0.146997384047257	3.85744488351492e-06	0.163389184041667	0	0.163453112623258	0	0.00493545937737282	0.00417615793470008	2.06112578402054e-05	0.000759301442672741	0.0264740363445227	0.004	0.996
GN-Gbp7	GN-Hydin	0.178386996152913	0	0.178386996152913	0	0.178386996152913	0	0.00417615793470008	0.00417615793470008	1.74402950955584e-05	0.000759301442672741	0.0315566886494195	0.002	0.998
GN-Rab3b	GN-Hydin	0.137548972041458	0.000151592574253456	0.137548972041458	0.000151592574253456	0.137548972041458	0.000151592574253456	0.00683371298405467	0.00417615793470008	2.85386647018228e-05	0.000759301442672741	0.0187119559813765	0.002	0.998
GN-Trappc3	GN-Hydin	0.123217605949512	0.0250869178482827	0.123217605949512	0.0250869178482827	0.123217605949512	0.0250869178482827	0.0182232346241458	0.00417615793470008	7.61031058715276e-05	0.00113895216400911	0.0148436533233079	0	1
GN-Mtmr14	GN-Hydin	0.119551293186628	0.0847760180420565	0.126514538553538	0.00813685415993692	0.126673926585899	0.00770003609939396	0.0299924069855733	0.00417615793470008	0.000125253028413556	0.00151860288534548	0.015500015036779	0.001	0.999
GN-Syn2	GN-Hydin	0.137548972041458	0.000151592574253456	0.137548972041458	0.000151592574253456	0.137548972041458	0.000151592574253456	0.00683371298405467	0.00417615793470008	2.85386647018228e-05	0.000759301442672741	0.0187119559813765	0.003	0.997
GN-Prmt8	GN-Hydin	0.126589332761618	0.00792895290972151	0.126589332761618	0.00792895290972151	0.126589332761618	0.00792895290972151	0.00797266514806378	0.00417615793470008	3.32951088187933e-05	0.000759301442672741	0.0158307095394906	0.003	0.997
GN-Nrip3	GN-Hydin	0.157199287149974	5.0096686798895e-08	0.157199287149974	5.0096686798895e-08	0.157199287149974	5.0096686798895e-08	0.00531511009870919	0.00417615793470008	2.21967392125289e-05	0.000759301442672741	0.024477619827893	0.002	0.998
GN-Pdgfrl	GN-Hydin	0.178386996152913	0	0.178386996152913	0	0.178386996152913	0	0.00417615793470008	0.00417615793470008	1.74402950955584e-05	0.000759301442672741	0.0315566886494195	0	1
GN-Zfp777	GN-Vac14	0.153035801556763	3.25628464192818e-07	0.128843000712893	0.00360919075208299	0.12803285040346	0.00479700824442819	0.0216400911161731	0.0349278663629461	0.000755842210587672	0.00417615793470008	0.0154775156623164	0	1
GN-Lypd6b	GN-Mtss1l	0.119915996383827	0.0752266877978247	0.122419377134096	0.032803661192724	0.122473013868232	0.0322195338246489	0.00949126803340926	0.0292331055429005	0.000277459240156611	0.00227790432801822	0.0144229492854189	0	1
GN-Emilin3	GN-Mtss1l	0.152465116661484	4.0077349439116e-07	0.123049394637027	0.0265493904260028	0.122122607576035	0.0362272687685605	0.00455580865603645	0.0292331055429005	0.000133180435275173	0.00151860288534548	0.0144119919806015	0.001	0.999
GN-Nfia	GN-Mtss1l	0.168158855076925	0	0.145713043534672	6.41237591025856e-06	0.144996013553213	8.5414850992116e-06	0.00721336370539104	0.0292331055429005	0.000210869022519024	0.00227790432801822	0.0202620323418756	0	1
GN-Trim14	GN-Mtss1l	0.125950272323553	0.00988670638147893	0.12849639993822	0.00407724409684507	0.128550195492585	0.00400087169782015	0.00417615793470008	0.0292331055429005	0.000122082065668909	0.00151860288534548	0.0159750770033605	0.001	0.999
GN-Tnfrsf1b	GN-Mtss1l	0.147463742865381	3.18113961172983e-06	0.12349514869953	0.0228441392769829	0.122813557815323	0.0287407447483035	0.0193621867881549	0.0292331055429005	0.000566016849919487	0.00341685649202734	0.0143587362570031	0.001	0.999
GN-Gusb	GN-Mtss1l	0.111319917197934	1	0.121009295164998	0.0524631039932144	0.121176888660371	0.0496292596627179	0.0197418375094913	0.0292331055429005	0.000577115219525751	0.00341685649202734	0.0139731724652413	0	1
GN-3010003L21Rik	GN-Mtss1l	0.128769582022407	0.00370372320007251	0.13139887631848	0.00145385594759073	0.131454674919346	0.00142500025599457	0.00607441154138193	0.0292331055429005	0.000177573913700231	0.00189825360668185	0.0166732744925443	0	1
GN-Map6	GN-Mtss1l	0.143978159873626	1.27746551337182e-05	0.143830587437454	1.35261054357017e-05	0.143730254417256	1.40771689904895e-05	0.0254365983295368	0.0292331055429005	0.000743590763619717	0.00455580865603645	0.0195443595728882	0	1
GN-Tdrd5	GN-Cog4	0.114662315469158	0.406500923351161	0.128425758188179	0.00417966677300541	0.128651739090893	0.00386055087809645	0.0129081245254366	0.0261958997722096	0.000338139936315537	0.00265755504935459	0.0159096453533779	0.001	0.999
GN-Spag4	GN-Cog4	0.172633024271924	0	0.152135427683784	4.50870181190055e-07	0.151467446993681	6.0116024158674e-07	0.00531511009870919	0.0261958997722096	0.000139234091424045	0.00189825360668185	0.0222226440623253	0	1
GN-S100a11	GN-Cog4	0.153538183743544	2.50483433994475e-07	0.13692829637271	0.00019131924688498	0.136387572200784	0.000234151914098035	0.0117691723614275	0.0261958997722096	0.000308304059581814	0.00265755504935459	0.0179010948491382	0	1
GN-Glt28d2	GN-Cog4	0.132691648334646	0.00091170960305309	0.124805084285937	0.0146416584573394	0.124124800519771	0.0184572475590339	0.00493545937737282	0.0261958997722096	0.00012928879917947	0.00151860288534548	0.0149293182570281	0.001	0.999
GN-Jakmip1	GN-Cog4	0.143590063831111	1.48787159792718e-05	0.13954844564738	7.1087198567632e-05	0.139202254456474	8.1106535927411e-05	0.0113895216400911	0.0261958997722096	0.000298358767337239	0.00265755504935459	0.0186547462531691	0	1
GN-Flt1	GN-Cog4	0.119671197342635	0.0815129202507237	0.139901762418568	6.21198916306298e-05	0.140136181178815	5.6759546143148e-05	0.00607441154138193	0.0261958997722096	0.000159124675913194	0.00189825360668185	0.0190075449987814	0.001	0.999
GN-Zfp715	GN-Cog4	0.143189758133126	1.73835503192166e-05	0.129446700633806	0.00291630347696747	0.128852410848125	0.00359724269228146	0.0201214882308276	0.0261958997722096	0.000527100488962455	0.00341685649202734	0.0158426902120448	0	1
GN-4930523C07Rik	GN-St3gal2	0.127373361101351	0.00603925578698039	0.131522432884077	0.00139073412222412	0.131575988758119	0.00136418287822071	0.00379650721336371	0.0178435839028094	6.77432949992764e-05	0.00113895216400911	0.0169387751371938	0.002	0.998
GN-Cyp2j9	GN-St3gal2	0.13767679434158	0.000144478844728013	0.142186697799209	2.5749697014632e-05	0.142245053852866	2.51485367730453e-05	0.00569476082004556	0.0178435839028094	0.000101614942498915	0.00151860288534548	0.0197594446328009	0.001	0.999
GN-LOC108168707	GN-Aars	0.134381260685303	0.000492024609395347	0.143108841281145	1.79596622174039e-05	0.143563898651941	1.50290060396685e-05	0.00379650721336371	0.0577069096431283	0.000219084698721064	0.00227790432801822	0.0193474865690004	0	1
GN-Gpx7	GN-Aars	0.133747385116004	0.000620697949438309	0.130980890946521	0.00168900979542475	0.130478534415088	0.00202120092558822	0.00911161731207289	0.0577069096431283	0.000525803276930554	0.00341685649202734	0.0158960376612969	0	1
GN-Gtf2e2	GN-Aars	0.118790416962366	0.108655956415293	0.128717322744372	0.00377248090270399	0.129089314117742	0.00330893625975381	0.0353075170842825	0.0577069096431283	0.0020374876981059	0.00759301442672741	0.0151480066658169	0.001	0.999
GN-Zbtb37	GN-Pdpr	0.109167177666443	1	0.136620692146074	0.000214664302933265	0.13718848344324	0.000173559971414772	0.0368261199696279	0.0186028853454822	0.00068507208751396	0.00417615793470008	0.0177903619408153	0	1
GN-Sort1	GN-Pdpr	0.135919160481759	0.000278763013692451	0.15830053576953	5.0096686798895e-08	0.158500416398434	5.0096686798895e-08	0.0129081245254366	0.0186028853454822	0.000240128360571903	0.00265755504935459	0.0243367829677451	0	1
GN-D6Wsu163e	GN-Pdpr	0.117640861044316	0.157620207609099	0.131141949632562	0.00159427696068803	0.131254648559848	0.00153113008697803	0.013287775246773	0.0186028853454822	0.000247190959412253	0.00227790432801822	0.0166826359476907	0	1
GN-Spn	GN-Pdpr	0.112248372245584	0.860917774628174	0.124899535251254	0.0141769615905929	0.125003985080656	0.0136798271191441	0.00683371298405467	0.0186028853454822	0.000127126779126302	0.00151860288534548	0.0152305105775963	0.003	0.997
GN-Gpr146	GN-Znrf1	0.1134138793508	0.600417032189735	0.123075416811329	0.0263178184912749	0.123506232872706	0.0227587745226776	0.0258162490508732	0.0770690964312832	0.00198963498759577	0.00721336370539104	0.0137147476231771	0	1
GN-Papss1	GN-Zfp1	0.112809946913029	0.724015352424878	0.122358587029929	0.0334781880321278	0.122465329712359	0.0323025941313615	0.00987091875474563	0.0280941533788914	0.0002773151054864	0.00227790432801822	0.0144325251604687	0	1
GN-Gbp2	GN-Zfp1	0.122663854372146	0.0302223542603808	0.12528571297207	0.0124223251354616	0.125339330543396	0.012196163642908	0.00683371298405467	0.0280941533788914	0.000191987380721354	0.00189825360668185	0.0151642489361264	0	1
GN-1700001C02Rik	GN-Zfp1	0.14447386893104	1.04952558843685e-05	0.147474526076181	3.15609126833039e-06	0.14753511568559	3.10599458153149e-06	0.00341685649202734	0.0280941533788914	9.59936903606768e-05	0.00151860288534548	0.0210828119436937	0	1
GN-Cnst	GN-Gabarapl2	0.152461042487492	4.0077349439116e-07	0.132028647040506	0.00115888665571884	0.13154265139857	0.00138066468817755	0.0148063781321185	0.0417615793470008	0.000618337735206162	0.00379650721336371	0.0163353466185021	0	1
GN-Platr3	GN-Gabarapl2	0.138362823481372	0.00011151522481434	0.125517852350328	0.0114716904067658	0.125207682423748	0.0127588496290332	0.0504935459377373	0.0417615793470008	0.00210869022519024	0.00759301442672741	0.0142637413443943	0.001	0.999
GN-Gm13261	GN-Gabarapl2	0.121972095107962	0.0380944724789289	0.130058133811357	0.00234763093676982	0.13022818580576	0.00220981495138606	0.00607441154138193	0.0417615793470008	0.000253677019571759	0.00227790432801822	0.0161524138180808	0	1
GN-Pef1	GN-Gabarapl2	0.134469271181278	0.000476369394770693	0.126155575466375	0.00921117760833923	0.125823371636861	0.010328233530581	0.0246772968868641	0.0417615793470008	0.00103056289201027	0.00493545937737282	0.0147960077736283	0	1
GN-Lamtor4	GN-Gabarapl2	0.139249566444811	7.96537320102431e-05	0.127522894644088	0.00573258891874096	0.127109253518292	0.00662050259556457	0.0212604403948367	0.0417615793470008	0.000887869568501155	0.00455580865603645	0.0151528756330516	0.001	0.999
GN-Srrm4	GN-Terf2ip	0.153196034645078	3.0058012079337e-07	0.153196034645078	3.0058012079337e-07	0.153196034645078	3.0058012079337e-07	0.00835231586940015	0.0106302201974184	8.87869568501155e-05	0.00151860288534548	0.0230256071601851	0	1
GN-Nrp2	GN-Mon1b	0.148088962391961	2.45473765314586e-06	0.15309433757209	3.0058012079337e-07	0.153159973350699	3.0058012079337e-07	0.0178435839028094	0.0182232346241458	0.000325167815996527	0.00303720577069096	0.0226195506008557	0	1
GN-St8sia4	GN-Mon1b	0.123217605949512	0.0250869178482827	0.123217605949512	0.0250869178482827	0.123217605949512	0.0250869178482827	0.00417615793470008	0.0182232346241458	7.61031058715276e-05	0.00113895216400911	0.0148436533233079	0.002	0.998
GN-Ubxn10	GN-Mon1b	0.118679484888214	0.112644804908282	0.137887568241433	0.000133457573632256	0.137943046825475	0.000130677207514918	0.00341685649202734	0.0182232346241458	6.22661775312498e-05	0.00113895216400911	0.0186176951828464	0.001	0.999
GN-Vps33b	GN-Mon1b	0.116436755040377	0.231839050261904	0.122609511287002	0.0307784024355051	0.122666091933177	0.0301996604612609	0.0311313591495824	0.0182232346241458	0.000567314061951388	0.00341685649202734	0.0143128693705796	0.001	0.999
GN-Inpp5f	GN-Mon1b	0.124172091405518	0.0181632050558678	0.132435887187126	0.00100023044862674	0.13261518898335	0.000937334058350725	0.0277145026575551	0.0182232346241458	0.000505047884420138	0.00341685649202734	0.0167877732565298	0	1
GN-Bivm	GN-Nudt7	0.210389673320914	0	0.189229139756184	0	0.189048220863194	0	0.0144267274107821	0.0064540622627183	9.31109969564523e-05	0.00189825360668185	0.0349962941860695	0	1
GN-1700066M21Rik	GN-Nudt7	0.12216142609106	0.0357603676475948	0.132951643975703	0.000829576085046302	0.133005407871081	0.000813520096927256	0.010250569476082	0.0064540622627183	6.6157813626953e-05	0.00113895216400911	0.0173960966228636	0.001	0.999
GN-Ramp1	GN-Nudt7	0.189369566025148	0	0.135751432177377	0.000296672579223056	0.135350669496467	0.000344164238308409	0.00455580865603645	0.0064540622627183	2.94034727230902e-05	0.000759301442672741	0.0181186437246325	0.006	0.994
GN-Farp2	GN-Nudt7	0.181548927667027	0	0.130014002453402	0.0023847525816878	0.129628888171472	0.00273407677873649	0.00493545937737282	0.0064540622627183	3.18537621166811e-05	0.000759301442672741	0.0166127983880834	0.007	0.994
GN-Gpr161	GN-Nudt7	0.207467585088117	0	0.18657000741308	0	0.186391388355192	0	0.0148063781321185	0.0064540622627183	9.55612863500432e-05	0.00189825360668185	0.0340064447215535	0	1
GN-Rab17	GN-Nudt7	0.20153405610212	0	0.183942488244162	0	0.183779265245796	0	0.00987091875474563	0.0064540622627183	6.37075242333621e-05	0.00151860288534548	0.0332255967761668	0	1
GN-Cxcr4	GN-Nudt7	0.23288727303356	0	0.201237848339925	0	0.200980971809888	0	0.00835231586940015	0.0064540622627183	5.39063666589987e-05	0.00151860288534548	0.0397974492590696	0	1
GN-Gm33224	GN-Nudt7	0.213170484433746	0	0.142262740870287	2.49982467126486e-05	0.141816703159306	2.97073352717447e-05	0.00417615793470008	0.0064540622627183	2.69531833294994e-05	0.000759301442672741	0.0198987246295348	0.002	0.998
GN-Spag6	GN-Nudt7	0.189369566025148	0	0.135751432177377	0.000296672579223056	0.135350669496467	0.000344164238308409	0.00455580865603645	0.0064540622627183	2.94034727230902e-05	0.000759301442672741	0.0181186437246325	0.001	0.999
GN-Gm39783	GN-Nudt7	0.144156924756256	1.18979631147376e-05	0.1567363503392	5.0096686798895e-08	0.15679873750706	5.0096686798895e-08	0.00759301442672741	0.0064540622627183	4.9005787871817e-05	0.00113895216400911	0.0242416896951477	0	1
GN-Chgb	GN-Nudt7	0.179588352548572	0	0.194971486086199	0	0.19504722425848	0	0.00227790432801822	0.0064540622627183	1.47017363615451e-05	0.000759301442672741	0.0377117851255259	0.002	0.998
GN-Slc24a3	GN-Nudt7	0.119185876613956	0.0955255647086162	0.129577369098659	0.00278442394896938	0.129628888171472	0.00273407677873649	0.00493545937737282	0.0064540622627183	3.18537621166811e-05	0.000759301442672741	0.0166127983880834	0.005	0.995
GN-Fam210b	GN-Nudt7	0.151283386982268	6.51256928385635e-07	0.127989110045331	0.00487100105083016	0.127799869398078	0.00520429430810321	0.0110098709187547	0.0064540622627183	7.10583924141347e-05	0.00113895216400911	0.0160487321577022	0.006	0.994
GN-Cerkl	GN-Nudt7	0.189369566025148	0	0.205671839063776	0	0.205752261805649	0	0.00455580865603645	0.0064540622627183	2.94034727230902e-05	0.00113895216400911	0.0418691462035284	0	1
GN-4931422A03Rik	GN-Nudt7	0.154501797762242	1.75338403796133e-07	0.1678024064342	0	0.167868021297566	0	0.00303720577069096	0.0064540622627183	1.96023151487268e-05	0.000759301442672741	0.0279127641356856	0.004	0.996
GN-Arhgap29	GN-Nudt7	0.110919341908468	1	0.135243513066912	0.000358091117238502	0.135350669496467	0.000344164238308409	0.00455580865603645	0.0064540622627183	2.94034727230902e-05	0.000759301442672741	0.0181186437246325	0.004	0.996
GN-Gnb4	GN-Nudt7	0.146293816951047	5.10986205348729e-06	0.166915929825186	0	0.167049983188983	0	0.0117691723614275	0.0064540622627183	7.59589712013164e-05	0.00151860288534548	0.0273992845098083	0	1
GN-Gria2	GN-Nudt7	0.124472423570003	0.0163998517772335	0.135297056444553	0.000351077581086656	0.135350669496467	0.000344164238308409	0.00455580865603645	0.0064540622627183	2.94034727230902e-05	0.000759301442672741	0.0181186437246325	0.003	0.997
GN-Glt28d2	GN-Nudt7	0.219443746269002	0	0.130296143648319	0.00215696294681322	0.129628888171472	0.00273407677873649	0.00493545937737282	0.0064540622627183	3.18537621166811e-05	0.000759301442672741	0.0166127983880834	0.003	0.997
GN-Palmd	GN-Nudt7	0.137271998906485	0.00016819962592729	0.149149114034448	1.60309397756464e-06	0.149207822958973	1.55299729076575e-06	0.00379650721336371	0.0064540622627183	2.45028939359085e-05	0.000759301442672741	0.0220353117732963	0.003	0.998
GN-4930503B20Rik	GN-Nudt7	0.130445542103467	0.00204509704519129	0.141760716277441	3.03585922001304e-05	0.141816703159306	2.97073352717447e-05	0.00417615793470008	0.0064540622627183	2.69531833294994e-05	0.000759301442672741	0.0198987246295348	0.001	0.999
GN-Mmp16	GN-Nudt7	0.148226522170917	2.35454427954807e-06	0.161138936448361	0	0.161202932511904	0	0.00721336370539104	0.0064540622627183	4.65554984782262e-05	0.00113895216400911	0.0256324282602433	0.002	0.998
GN-Col15a1	GN-Nudt7	0.313345566421783	0	0.25448396141483	0	0.2540263159386	0	0.00303720577069096	0.0064540622627183	1.96023151487268e-05	0.00113895216400911	0.0639181685753658	0	1
GN-Wnt4	GN-Nudt7	0.169453146722213	0	0.145641216490039	6.61276265745414e-06	0.145312871895728	7.51450301983425e-06	0.00873196659073652	0.0064540622627183	5.63566560525896e-05	0.00113895216400911	0.0207963551413336	0	1
GN-Gjb5	GN-Nudt7	0.114461553195302	0.432935867896171	0.124466873182926	0.016430861626362	0.124516527188634	0.0161554300423417	0.00531511009870919	0.0064540622627183	3.43040515102719e-05	0.000759301442672741	0.0153224238552404	0.003	0.997
GN-Tbc1d1	GN-Nudt7	0.127481345075539	0.00581622533735171	0.142409944979246	2.35955394822796e-05	0.142528541716723	2.25435090595028e-05	0.0239179954441913	0.0064540622627183	0.000154368231796224	0.00189825360668185	0.0197005314199264	0	1
GN-Limch1	GN-Nudt7	0.114461553195302	0.432935867896171	0.124466873182926	0.016430861626362	0.124516527188634	0.0161554300423417	0.00531511009870919	0.0064540622627183	3.43040515102719e-05	0.000759301442672741	0.0153224238552404	0.007	0.993
GN-Agpat9	GN-Nudt7	0.208939526502023	0	0.180306732219737	0	0.180074633228118	0	0.010250569476082	0.0064540622627183	6.6157813626953e-05	0.00151860288534548	0.0318873398425003	0	1
GN-Kctd7	GN-Nudt7	0.14037384798453	5.18500708368563e-05	0.15264421500098	3.75725150991713e-07	0.152705109892361	3.75725150991713e-07	0.00797266514806378	0.0064540622627183	5.14560772654079e-05	0.00113895216400911	0.0229836357828606	0.001	0.999
GN-Fam184b	GN-Nudt7	0.130440212539075	0.0020490045867616	0.141901536015096	2.87554982225657e-05	0.141958529576275	2.81042412941801e-05	0.00911161731207289	0.0064540622627183	5.88069454461804e-05	0.00113895216400911	0.0198397261468397	0.002	0.998
GN-Cox19	GN-Nudt7	0.114500718718064	0.427650842777292	0.124833365141665	0.0145009619124648	0.124885265205732	0.0142462202600924	0.0197418375094913	0.0064540622627183	0.000127415048466724	0.00151860288534548	0.015189756789088	0.001	0.999
GN-Zdhhc4	GN-Nudt7	0.134065937242197	0.000552366068644616	0.125349365243031	0.0121542577644007	0.124885265205732	0.0142462202600924	0.0197418375094913	0.0064540622627183	0.000127415048466724	0.00151860288534548	0.015189756789088	0.001	0.999
GN-Tes	GN-Nudt7	0.115114880311964	0.352540930356395	0.125336546256177	0.0122078111225887	0.125387579534014	0.0119960524274898	0.0113895216400911	0.0064540622627183	7.35086818077255e-05	0.00113895216400911	0.0154426631773189	0.003	0.997
GN-Il17re	GN-Nudt7	0.114461553195302	0.432935867896171	0.124466873182926	0.016430861626362	0.124516527188634	0.0161554300423417	0.00531511009870919	0.0064540622627183	3.43040515102719e-05	0.000759301442672741	0.0153224238552404	0.007	0.993
GN-Ntf3	GN-Nudt7	0.126892456326865	0.00713822680528775	0.149106268053412	1.65319066436354e-06	0.149288318774911	1.50290060396685e-06	0.0144267274107821	0.0064540622627183	9.31109969564523e-05	0.00151860288534548	0.0218237070838506	0	1
GN-Kcnj8	GN-Nudt7	0.131280814389005	0.00151682748289694	0.167736926353233	0	0.167868021297566	0	0.00303720577069096	0.0064540622627183	1.96023151487268e-05	0.000759301442672741	0.0279127641356856	0.003	0.997
GN-Gm29638	GN-Nudt7	0.119185876613956	0.0955255647086162	0.129577369098659	0.00278442394896938	0.129628888171472	0.00273407677873649	0.00493545937737282	0.0064540622627183	3.18537621166811e-05	0.000759301442672741	0.0166127983880834	0.004	0.996
GN-Gm26708	GN-Nudt7	0.114461553195302	0.432935867896171	0.124466873182926	0.016430861626362	0.124516527188634	0.0161554300423417	0.00531511009870919	0.0064540622627183	3.43040515102719e-05	0.000759301442672741	0.0153224238552404	0.002	0.998
GN-Zim1	GN-Nudt7	0.152621686766593	4.0077349439116e-07	0.165894295112761	0	0.16596003268082	0	0.00683371298405467	0.0064540622627183	4.41052090846353e-05	0.00113895216400911	0.0271779655869488	0	1
GN-Zfp715	GN-Nudt7	0.106874178835719	1	0.123352683474889	0.0239697617326673	0.123507536673458	0.0227487301369744	0.0201214882308276	0.0064540622627183	0.000129865337860315	0.00151860288534548	0.0148507061820417	0.001	0.999
GN-Svip	GN-Nudt7	0.127521253426183	0.00573587025172628	0.138745601353259	9.64862187746718e-05	0.138801453745195	9.44322546159171e-05	0.00949126803340926	0.0064540622627183	6.12572348397713e-05	0.00113895216400911	0.0189598234950568	0.003	0.997
GN-Tmem135	GN-Nudt7	0.150035008054934	1.10212710957569e-06	0.134201312525692	0.000525614437894006	0.13406717727971	0.000552115585210622	0.0265755504935459	0.0064540622627183	0.00017152025755136	0.00189825360668185	0.0173834164055322	0.001	0.999
GN-9130019O22Rik	GN-Nudt7	0.119185876613956	0.0955255647086162	0.129577369098659	0.00278442394896938	0.129628888171472	0.00273407677873649	0.00493545937737282	0.0064540622627183	3.18537621166811e-05	0.000759301442672741	0.0166127983880834	0.004	0.996
GN-Mrgpre	GN-Nudt7	0.154501797762242	1.75338403796133e-07	0.1678024064342	0	0.167868021297566	0	0.00303720577069096	0.0064540622627183	1.96023151487268e-05	0.000759301442672741	0.0279127641356856	0.001	0.999
GN-Slc35f5	GN-Vat1l	0.117400872069658	0.170272977503836	0.12200178080762	0.0377188976179976	0.122054910956868	0.0370557677748407	0.0178435839028094	0.0155656795747912	0.000277747509497033	0.00227790432801822	0.0144038278000096	0	1
GN-LOC108168805	GN-Vat1l	0.119058902248835	0.0995632073745467	0.123652196047714	0.0216630597890122	0.12370490005737	0.0212802459568384	0.0125284738041002	0.0155656795747912	0.000195014208795789	0.00189825360668185	0.0148759644972798	0.001	0.999
GN-Ankrd50	GN-Vat1l	0.147848480820123	2.73026943053978e-06	0.125410826307391	0.0119008186258851	0.124695084426323	0.0152016141740341	0.0227790432801822	0.0155656795747912	0.000354571288719617	0.00265755504935459	0.0149581603770023	0	1
GN-Tal1	GN-Vat1l	0.125522362165808	0.011453956179639	0.130270603713741	0.00217667599306859	0.13032463879948	0.0021351708880557	0.00759301442672741	0.0155656795747912	0.000118190429573206	0.00151860288534548	0.0165931797808335	0.001	0.999
GN-AA415398	GN-Vat1l	0.123453568051896	0.023167212810149	0.128068086150914	0.00473819473412629	0.128120331748464	0.00465227891626618	0.00455580865603645	0.0155656795747912	7.09142577439234e-05	0.00113895216400911	0.016085692856555	0.001	0.999
GN-Map6	GN-Vat1l	0.13909637268766	8.44379655995375e-05	0.135775474898277	0.000294017454822715	0.135519085050746	0.000323374113286867	0.0254365983295368	0.0155656795747912	0.000395937939070239	0.00303720577069096	0.0176196698268838	0	1
GN-Tmem80	GN-Vat1l	0.137293774191218	0.00016682196704032	0.142499897099933	2.27939924934972e-05	0.142559203672376	2.22429289387094e-05	0.00987091875474563	0.0155656795747912	0.000153647558445167	0.00189825360668185	0.0198092979435805	0	1
GN-Chst15	GN-Vat1l	0.124902514469437	0.0141625337447948	0.128353803256562	0.00428659815097765	0.128237486978108	0.00446511769438551	0.0277145026575551	0.0155656795747912	0.000431395067942201	0.00303720577069096	0.0157402110574657	0	1
GN-Gm39213	GN-Vat1l	0.10977799872107	1	0.128016133467782	0.00482516258240917	0.128120331748464	0.00465227891626618	0.00455580865603645	0.0155656795747912	7.09142577439234e-05	0.00113895216400911	0.016085692856555	0.002	0.998
GN-Ildr2	GN-Dynlrb2	0.171761684941767	0	0.189646166264947	0	0.189720609219421	0	0.0064540622627183	0.00531511009870919	3.43040515102719e-05	0.00113895216400911	0.0355715257739122	0.002	0.998
GN-Spag6	GN-Dynlrb2	0.20624543948882	0	0.150476543201865	9.26788705779558e-07	0.150123453278107	1.07707876617624e-06	0.00455580865603645	0.00531511009870919	2.4214624595486e-05	0.000759301442672741	0.0223151355487738	0	1
GN-Ube2l6	GN-Dynlrb2	0.103484318957679	1	0.124417265296874	0.0167106516221338	0.124516527188634	0.0161554300423417	0.0064540622627183	0.00531511009870919	3.43040515102719e-05	0.000759301442672741	0.0153224238552404	0.006	0.994
GN-6820408C15Rik	GN-Dynlrb2	0.11638901162428	0.235394462220708	0.128630203392321	0.0038899075365606	0.128681348078829	0.00382054867368753	0.00607441154138193	0.00531511009870919	3.22861661273147e-05	0.000759301442672741	0.0163708261379247	0.005	0.995
GN-Gm14321	GN-Dynlrb2	0.121857941740652	0.0395729008513945	0.134825132440093	0.000417881512932983	0.134879544193571	0.000409590511267766	0.0121488230827639	0.00531511009870919	6.45723322546295e-05	0.00113895216400911	0.0178759537185221	0	1
GN-LOC102632821	GN-Dynlrb2	0.201706159693174	0	0.165648008565423	0	0.165408568292867	0	0.00835231586940015	0.00531511009870919	4.43934784250578e-05	0.00113895216400911	0.0269872683711861	0	1
GN-1110051M20Rik	GN-Dynlrb2	0.184593291602181	0	0.151367934683574	6.51256928385635e-07	0.151147511768706	7.0135361518453e-07	0.00987091875474563	0.00531511009870919	5.24650199568864e-05	0.00113895216400911	0.0224998354172134	0.001	0.999
GN-Mal	GN-Dynlrb2	0.174109725950434	0	0.142609507661733	2.18421554443182e-05	0.142400676209415	2.36957328558773e-05	0.0110098709187547	0.00531511009870919	5.8518676105758e-05	0.00113895216400911	0.0199481020328166	0.002	0.998
GN-Pcdh10	GN-Dynlrb2	0.130203062474429	0.00222965323935842	0.143808740508166	1.36513471526989e-05	0.143865449080838	1.33507670319055e-05	0.00493545937737282	0.00531511009870919	2.62325099784432e-05	0.000759301442672741	0.0204856516026549	0.001	0.999
GN-Dnajc19	GN-Dynlrb2	0.137125574597173	0.000177692948075681	0.125908284808517	0.0100307093076824	0.125248149472938	0.0125832356934597	0.0239179954441913	0.00531511009870919	0.000127126779126302	0.00151860288534548	0.0152305105775963	0.002	0.998
GN-Cd160	GN-Dynlrb2	0.330245488480524	0	0.196493131577289	0	0.195879339918567	0	0.00607441154138193	0.00531511009870919	3.22861661273147e-05	0.00113895216400911	0.0379329532666805	0	1
GN-Egf	GN-Dynlrb2	0.11977790762362	0.0787121397335144	0.13254262358925	0.000962307256719974	0.132596214644227	0.000943821579291182	0.0125284738041002	0.00531511009870919	6.65902176375866e-05	0.00113895216400911	0.0172692053701388	0.003	0.997
GN-Phf24	GN-Dynlrb2	0.183501528223893	0	0.133560952636268	0.000664432357013745	0.133244957539104	0.000745588989627954	0.00569476082004556	0.00531511009870919	3.02682807443576e-05	0.000759301442672741	0.0175592844430179	0.005	0.995
GN-Frmd3	GN-Dynlrb2	0.11638901162428	0.235394462220708	0.128630203392321	0.0038899075365606	0.128681348078829	0.00382054867368753	0.00607441154138193	0.00531511009870919	3.22861661273147e-05	0.000759301442672741	0.0163708261379247	0.005	0.995
GN-Zmym1	GN-Dynlrb2	0.102628097701806	1	0.125853730649795	0.010220876330771	0.126365643151239	0.00856673382935824	0.0671981776765376	0.00531511009870919	0.000357165712783419	0.00265755504935459	0.0148160669135093	0	1
GN-Tnfrsf8	GN-Dynlrb2	0.265410973595126	0	0.218683196866371	0	0.218372250669302	0	0.00493545937737282	0.00531511009870919	2.62325099784432e-05	0.00113895216400911	0.0471988776325097	0	1
GN-Nptx2	GN-Dynlrb2	0.139633505961812	6.88077993182823e-05	0.138125769160559	0.000121985432355309	0.13819731290075	0.000118729147713381	0.030751708428246	0.00531511009870919	0.000163448716019531	0.00189825360668185	0.0184127968818445	0	1
GN-Kcnh2	GN-Dynlrb2	0.157607513919893	5.0096686798895e-08	0.135023795456518	0.000388349516065034	0.134879544193571	0.000409590511267766	0.0121488230827639	0.00531511009870919	6.45723322546295e-05	0.00113895216400911	0.0178759537185221	0	1
GN-Sh3tc1	GN-Dynlrb2	0.152545268735583	4.0077349439116e-07	0.124562199672036	0.0159060236871134	0.124377031601048	0.0169409961880351	0.0140470766894457	0.00531511009870919	7.46617591694153e-05	0.00113895216400911	0.0151712748056686	0.001	0.999
GN-Cped1	GN-Dynlrb2	0.183501528223893	0	0.133560952636268	0.000664432357013745	0.133244957539104	0.000745588989627954	0.00569476082004556	0.00531511009870919	3.02682807443576e-05	0.000759301442672741	0.0175592844430179	0.004	0.997
