## Supplementary material for "Single-cell nascent RNA sequencing using click-chemistry unveils coordinated transcription": Table 4: 558015_file06 (part 8 of 33)

geneA	geneB	corr.P	pAdj.P	corr.S	pAdj.S	corr	pAdj	pA	pB	expAB	pBoth	chisq	emp_p_pos	emp_p_neg
GN-3010003L21Rik	GN-Dynlrb2	0.11638901162428	0.235394462220708	0.128630203392321	0.0038899075365606	0.128681348078829	0.00382054867368753	0.00607441154138193	0.00531511009870919	3.22861661273147e-05	0.000759301442672741	0.0163708261379247	0.011	0.989
GN-Ntf3	GN-Dynlrb2	0.102326433245331	1	0.122370138263948	0.03334896362853	0.122520477858405	0.0317111025503269	0.0144267274107821	0.00531511009870919	7.66796445523725e-05	0.00113895216400911	0.0147160685496169	0.003	0.997
GN-Lig1	GN-Dynlrb2	0.125857894430181	0.0102062480982257	0.131114264618055	0.00161020770709008	0.130407751145338	0.00207285060967788	0.0478359908883827	0.00531511009870919	0.000254253558252604	0.00227790432801822	0.0161066081675223	0.001	0.999
GN-Pth2	GN-Dynlrb2	0.158214717188641	5.0096686798895e-08	0.174607195899494	0	0.174675300965858	0	0.00341685649202734	0.00531511009870919	1.81609684466145e-05	0.000759301442672741	0.0302455898291329	0	1
GN-Tub	GN-Dynlrb2	0.128707783751301	0.00378518041280751	0.142343551473207	2.41966997238663e-05	0.142400676209415	2.36957328558773e-05	0.0110098709187547	0.00531511009870919	5.8518676105758e-05	0.00113895216400911	0.0199481020328166	0.002	0.998
GN-Vwa3a	GN-Dynlrb2	0.112598578084619	0.772858670216752	0.124466900402056	0.0164307113363016	0.124516527188634	0.0161554300423417	0.0064540622627183	0.00531511009870919	3.43040515102719e-05	0.000759301442672741	0.0153224238552404	0.003	0.997
GN-Kcnq1	GN-Dynlrb2	0.197807018034778	0	0.144204751988716	1.16725280241425e-05	0.143865449080838	1.33507670319055e-05	0.00493545937737282	0.00531511009870919	2.62325099784432e-05	0.000759301442672741	0.0204856516026549	0.002	0.998
GN-Tcerg1l	GN-Dynlrb2	0.161894774841002	0	0.178800011647495	0	0.178870453937701	0	0.00721336370539104	0.00531511009870919	3.83398222761862e-05	0.00113895216400911	0.0315950219604234	0.001	0.999
GN-Nkx6-2	GN-Dynlrb2	0.184593291602181	0	0.151367934683574	6.51256928385635e-07	0.151147511768706	7.0135361518453e-07	0.00987091875474563	0.00531511009870919	5.24650199568864e-05	0.00113895216400911	0.0224998354172134	0.001	0.999
GN-Orc2	GN-Cenpn	0.104038611151988	1	0.126745743811918	0.00751079586501113	0.127334407355735	0.00612171493345137	0.0649202733485194	0.0345482156416097	0.0022428796031569	0.00797266514806378	0.0146376302786893	0	1
GN-Adgra3	GN-Cenpn	0.139295301316288	7.82760731232735e-05	0.136576769234187	0.000218196119352587	0.136065514733132	0.000264009539430177	0.0341685649202734	0.0345482156416097	0.00118046294902995	0.00569476082004556	0.0172634687814663	0	1
GN-Aspm	GN-Atmin	0.128402234316657	0.00421433368027024	0.131470161738944	0.00141708497948034	0.131012345027967	0.00167007324781476	0.061503416856492	0.0299924069855733	0.00184463550936328	0.00721336370539104	0.0156254405255229	0	1
GN-Tlr5	GN-Atmin	0.159158555155611	2.50483433994475e-08	0.128143101730259	0.0046153075614086	0.127620906400444	0.00553989201296901	0.0178435839028094	0.0299924069855733	0.000535172030494284	0.00341685649202734	0.0155167027846567	0	1
GN-Btbd18	GN-Atmin	0.117172183194633	0.183247518417882	0.125514689982074	0.0114841644817787	0.125283643099254	0.0124311421523382	0.0117691723614275	0.0299924069855733	0.000352985807347294	0.00265755504935459	0.0150460423072498	0.001	0.999
GN-Fmn1	GN-Atmin	0.112311087431829	0.844461964851786	0.121515739984836	0.0443483424721558	0.121736896241132	0.0412017695743172	0.0155656795747912	0.0299924069855733	0.000466852196814163	0.00303720577069096	0.0141516255890537	0	1
GN-Spred1	GN-Atmin	0.1581151173834	5.0096686798895e-08	0.142620795820254	2.17419620707204e-05	0.140962097565714	4.13297666090884e-05	0.0611237661351557	0.0299924069855733	0.00183324887041659	0.00759301442672741	0.0180962333041699	0	1
GN-Chd7	GN-Atmin	0.123495604693813	0.022840632508907	0.128821559546915	0.00363654354307519	0.128475788745091	0.00410687628708661	0.0523917995444191	0.0299924069855733	0.00157135617464279	0.0064540622627183	0.0151721290992154	0	1
GN-Braf	GN-Atmin	0.12800385163189	0.00484595270743071	0.134711115556555	0.000435791078463588	0.134829609649626	0.000417205207661198	0.0398633257403189	0.0299924069855733	0.00119559708940212	0.00569476082004556	0.016930849409528	0	1
GN-Gm31479	GN-Atmin	0.124183020758149	0.0180959252054969	0.133694101657473	0.00063289649267384	0.133916932806841	0.000583375917773132	0.00379650721336371	0.0299924069855733	0.000113866389466869	0.00151860288534548	0.0173298251757379	0	1
GN-Haus5	GN-Atmin	0.130189495343061	0.00224044907536358	0.131023309872717	0.00166353563018751	0.130488121547089	0.00201428758280997	0.0284738041002278	0.0299924069855733	0.000853997921001517	0.00455580865603645	0.0160461780772831	0	1
GN-Gpatch1	GN-Atmin	0.128808416495776	0.00365342612652642	0.128552162233801	0.00399811638004621	0.128385750408565	0.0042387808634281	0.0212604403948367	0.0299924069855733	0.000637651781014466	0.00379650721336371	0.0156486156544679	0	1
GN-Fbxo36	GN-Gan	0.128320296384054	0.00433729599801813	0.129139409448941	0.00325092429644069	0.129039771188773	0.00336729889987453	0.0265755504935459	0.0280941533788914	0.000746617591694153	0.00417615793470008	0.0157533750813674	0	1
GN-Fam126b	GN-Gan	0.126900058273261	0.00711939045105137	0.125101305028675	0.0132319877875053	0.125090710731684	0.0132800305101455	0.0159453302961276	0.0280941533788914	0.000447970555016492	0.00303720577069096	0.0149655796056552	0	1
GN-Ybx1	GN-Gan	0.154268975351864	2.0038674719558e-07	0.131021809664751	0.00166443737054989	0.127769015221365	0.00526070317743876	0.120349278663629	0.0280941533788914	0.00338111109381495	0.010250569476082	0.0139567902847151	0	1
GN-Kmt2e	GN-Gan	0.117885401844764	0.145670995583767	0.131066060212285	0.00163826185169746	0.131380011909488	0.00146375004323351	0.0345482156416097	0.0280941533788914	0.000970602869202399	0.00493545937737282	0.0161962092109819	0	1
GN-Exoc1	GN-Gan	0.137420134117491	0.000159107077273291	0.125739728092317	0.0106297153917367	0.125254797913649	0.0125546304852975	0.0277145026575551	0.0280941533788914	0.000778615488481045	0.00417615793470008	0.0148254110592882	0	1
GN-Inpp5f	GN-Gan	0.143766809502642	1.38767822432939e-05	0.125632320879508	0.0110294869523919	0.125254797913649	0.0125546304852975	0.0277145026575551	0.0280941533788914	0.000778615488481045	0.00417615793470008	0.0148254110592882	0	1
GN-Farp2	GN-Plcg2	0.1574203909549	5.0096686798895e-08	0.133898537227795	0.000587283459343446	0.133230207814362	0.000749596724571866	0.00493545937737282	0.0231586940015186	0.000114298793477503	0.00151860288534548	0.0172536377894952	0.001	0.999
GN-Btbd18	GN-Plcg2	0.137863434161329	0.00013465989411543	0.124122844621558	0.0184694961989562	0.123628341618249	0.0218385484828687	0.0117691723614275	0.0231586940015186	0.000272558661369429	0.00227790432801822	0.0147542962771468	0	1
GN-Casc4	GN-Plcg2	0.141231471969182	3.72719349783779e-05	0.130561942835884	0.00196191149676173	0.130075001482444	0.00233360386446613	0.0318906605922551	0.0231586940015186	0.000738546050162324	0.00417615793470008	0.0160005939590604	0	1
GN-Prn	GN-Plcg2	0.112425718159812	0.815170582370532	0.121047003573901	0.051812047451576	0.121203061219684	0.049200406975376	0.00873196659073652	0.0231586940015186	0.000202220942306351	0.00189825360668185	0.0142246731017153	0.002	0.998
GN-Dtd1	GN-Plcg2	0.154277376735223	2.0038674719558e-07	0.122845329117123	0.0284355557323246	0.121939836239305	0.0385067181145971	0.0246772968868641	0.0231586940015186	0.000571493967387513	0.00341685649202734	0.0141665325596254	0.001	0.999
GN-Trim44	GN-Plcg2	0.150794128109352	8.0154698878232e-07	0.133203793379876	0.000756860744157706	0.132784688002143	0.000881451204226558	0.0261958997722096	0.0231586940015186	0.000606662826919052	0.00379650721336371	0.0167722608972218	0	1
GN-Srp14	GN-Plcg2	0.146128293131014	5.43549051768011e-06	0.139952225442942	6.09175711474563e-05	0.13972198236606	6.65284000689326e-05	0.0201214882308276	0.0231586940015186	0.000465987388792895	0.00341685649202734	0.0186864036964178	0	1
GN-Gm30169	GN-Plcg2	0.118545146514984	0.117666571938033	0.127444596024894	0.00589122007748966	0.127604386600806	0.0055719288441769	0.00531511009870919	0.0231586940015186	0.000123091008360387	0.00151860288534548	0.0158212482353275	0.003	0.997
GN-Jtb	GN-Plcg2	0.127154566245576	0.00651702788898145	0.124731786522526	0.0150124741330249	0.12457724403346	0.0158246917160954	0.0239179954441913	0.0231586940015186	0.000553909537621743	0.00341685649202734	0.0147974799259324	0	1
GN-Polr1e	GN-Plcg2	0.146800753908601	4.15802500430829e-06	0.150611816887327	8.76692018980663e-07	0.150509077454633	9.0174036238011e-07	0.0299924069855733	0.0231586940015186	0.0006945849757479	0.00455580865603645	0.0214646858624714	0	1
GN-Fv1	GN-Plcg2	0.164828727401482	0	0.136313452411654	0.000240714580068691	0.135012711818176	0.000389952610042599	0.0459377372817008	0.0231586940015186	0.00106385800082906	0.00531511009870919	0.0169883051926533	0	1
GN-Minos1	GN-Plcg2	0.120937785591753	0.0537197793815647	0.132650933507678	0.000925260756832191	0.132760894577408	0.00088906590061999	0.0413819286256644	0.0231586940015186	0.000958351422234445	0.00493545937737282	0.0165047886608713	0	1
GN-Asphd2	GN-Plcg2	0.113786873880355	0.534605440563865	0.122369850389251	0.0333521948648285	0.122524242248356	0.031671100345918	0.00569476082004556	0.0231586940015186	0.000131883223243272	0.00151860288534548	0.0145810162503665	0.001	0.999
GN-Ubn2	GN-Plcg2	0.143426532929959	1.58556013718503e-05	0.128248022056828	0.00444863588442868	0.127771857370407	0.00525546807366828	0.0277145026575551	0.0231586940015186	0.000641831686450592	0.00379650721336371	0.0155055879760942	0	1
GN-Chd2	GN-Plcg2	0.16971416349149	0	0.140299867096845	5.33279230974237e-05	0.138954460628904	8.91220058152342e-05	0.0679574791192103	0.0231586940015186	0.00157380646403638	0.00683371298405467	0.0175794274782514	0	1
GN-Chid1	GN-Plcg2	0.128483114505423	0.00409630588617205	0.142975930134052	1.89365476099823e-05	0.143228582735124	1.71330668852221e-05	0.0193621867881549	0.0231586940015186	0.000448402959027126	0.00341685649202734	0.0196513341408355	0	1
GN-Vangl1	GN-Cdh13	0.121755637971356	0.0409453496829371	0.126339482035225	0.00864453398395693	0.126395065140514	0.00848006656119615	0.0212604403948367	0.0163249810174639	0.000347076285868633	0.00265755504935459	0.0153808033964618	0.001	0.999
GN-AA415398	GN-Cdh13	0.120394608026826	0.0642724961656915	0.124697179706968	0.0151907682413421	0.124748232876291	0.0149284870376065	0.00455580865603645	0.0163249810174639	7.43734898289929e-05	0.00113895216400911	0.0152383296269271	0.002	0.998
GN-Hecw2	GN-Hsbp1	0.133073124373662	0.000793731905641693	0.137413311994471	0.000159507850767682	0.13747272164716	0.000156001082691759	0.0163249810174639	0.0186028853454822	0.000303691750135054	0.00265755504935459	0.0182443956049142	0	1
GN-Lamtor4	GN-Hsbp1	0.134782444692808	0.000424519323933836	0.135650644051937	0.000307969382096207	0.13553494767311	0.000321470439188509	0.0212604403948367	0.0186028853454822	0.000395505535059605	0.00303720577069096	0.0176447091540275	0	1
GN-Ppp4r1l-ps	GN-Mlycd	0.126892706206273	0.00713757554835937	0.130634243835036	0.00191191500333643	0.130690461027903	0.00187391666639947	0.020501138952164	0.0121488230827639	0.000249064710124999	0.00227790432801822	0.0165265893874219	0	1
GN-C1ql2	GN-Osgin1	0.126913813478096	0.00708550004243191	0.126913813478096	0.00708550004243191	0.126913813478096	0.00708550004243191	0.00379650721336371	0.00873196659073652	3.31509741485821e-05	0.000759301442672741	0.0159058524366292	0.003	0.997
GN-4921504E06Rik	GN-Osgin1	0.134364046575279	0.000495155652320278	0.134364046575279	0.000495155652320278	0.134364046575279	0.000495155652320278	0.00341685649202734	0.00873196659073652	2.98358767337239e-05	0.000759301442672741	0.0178349044889728	0.001	0.999
GN-Zbp1	GN-Osgin1	0.126913813478096	0.00708550004243191	0.126913813478096	0.00708550004243191	0.126913813478096	0.00708550004243191	0.00379650721336371	0.00873196659073652	3.31509741485821e-05	0.000759301442672741	0.0159058524366292	0.003	0.997
GN-S100a11	GN-Osgin1	0.197768063908237	0	0.141885472880165	2.89308366263619e-05	0.141110346782956	3.90253190163392e-05	0.0117691723614275	0.00873196659073652	0.000102768019860604	0.00151860288534548	0.019505954956042	0	1
GN-Klhdc7a	GN-Osgin1	0.141576047122885	3.26129431060807e-05	0.155523423297735	1.0019337359779e-07	0.155585345836997	1.0019337359779e-07	0.00569476082004556	0.00873196659073652	4.97264612228731e-05	0.00113895216400911	0.0238587786549438	0.001	0.999
GN-Trpa1	GN-Necab2	0.167349973851569	0	0.131436431529447	0.00143436833642596	0.130610656479806	0.00192809623317247	0.00341685649202734	0.0201214882308276	6.8752237690755e-05	0.00113895216400911	0.0166587724379744	0.001	0.999
GN-Gm28535	GN-Dnaaf1	0.152612261967656	4.0077349439116e-07	0.159062623468277	2.50483433994475e-08	0.159126936640222	2.50483433994475e-08	0.0136674259681093	0.00607441154138193	8.30215700416665e-05	0.00151860288534548	0.0248235935771285	0.001	0.999
GN-Aspm	GN-Dnaaf1	0.134517383324483	0.000468003248075277	0.123264596689938	0.0246926569231754	0.122346936315914	0.0336089904813597	0.061503416856492	0.00607441154138193	0.000373597065187499	0.00265755504935459	0.0139628079541326	0	1
GN-Shcbp1l	GN-Dnaaf1	0.112771087975597	0.73276388713063	0.12389787346934	0.0199340728375219	0.123947302016072	0.0196028836410944	0.00569476082004556	0.00607441154138193	3.45923208506944e-05	0.000759301442672741	0.0151826561021719	0.005	0.996
GN-Mettl18	GN-Dnaaf1	0.203658332195085	0	0.203658332195085	0	0.203658332195085	0	0.00493545937737282	0.00607441154138193	2.99800114039351e-05	0.00113895216400911	0.0410213064526165	0	1
GN-Bend7	GN-Dnaaf1	0.13222345430848	0.00108013466407098	0.13222345430848	0.00108013466407098	0.13222345430848	0.00108013466407098	0.0110098709187547	0.00607441154138193	6.68784869780091e-05	0.00113895216400911	0.0171855258830977	0.002	0.998
GN-Ctbs	GN-Dnaaf1	0.161612320503734	0	0.161612320503734	0	0.161612320503734	0	0.013287775246773	0.00607441154138193	8.07154153182868e-05	0.00151860288534548	0.0256149382160559	0	1
GN-4831440E17Rik	GN-Dnaaf1	0.162883990299539	0	0.162883990299539	0	0.162883990299539	0	0.00341685649202734	0.00607441154138193	2.07553925104166e-05	0.000759301442672741	0.0262799302849427	0.003	0.997
GN-Smim10l1	GN-Dnaaf1	0.140960372571631	4.13798632958873e-05	0.150154995955003	1.0520304227768e-06	0.150215050979568	1.0520304227768e-06	0.00873196659073652	0.00607441154138193	5.30415586377314e-05	0.00113895216400911	0.0222316589697499	0.001	0.999
GN-Gm38883	GN-Dnaaf1	0.128681348078829	0.00382054867368753	0.128681348078829	0.00382054867368753	0.128681348078829	0.00382054867368753	0.00531511009870919	0.00607441154138193	3.22861661273147e-05	0.000759301442672741	0.0163708261379247	0.003	0.997
GN-2310034P14Rik	GN-Dnaaf1	0.150215050979568	1.0520304227768e-06	0.150215050979568	1.0520304227768e-06	0.150215050979568	1.0520304227768e-06	0.00873196659073652	0.00607441154138193	5.30415586377314e-05	0.00113895216400911	0.0222316589697499	0	1
GN-Gm33588	GN-Dnaaf1	0.150951680964661	7.51450301983425e-07	0.125878284255949	0.0101348603195373	0.125269524474941	0.0124914335149007	0.0208807896735004	0.00607441154138193	0.000126838509785879	0.00151860288534548	0.0152714509209131	0.001	0.999
GN-March1	GN-Dnaaf1	0.146469802066696	4.75918524589503e-06	0.146469802066696	4.75918524589503e-06	0.146469802066696	4.75918524589503e-06	0.00417615793470008	0.00607441154138193	2.53677019571759e-05	0.000759301442672741	0.0212340375438844	0.001	0.999
GN-Spta1	GN-Atp2c2	0.168225861106364	0	0.137487706475339	0.000155099342329379	0.137066053932483	0.000181700683019592	0.0110098709187547	0.00569476082004556	6.26985815418835e-05	0.00113895216400911	0.0184744494259375	0	1
GN-Crb2	GN-Atp2c2	0.159367331173684	2.50483433994475e-08	0.159367331173684	2.50483433994475e-08	0.159367331173684	2.50483433994475e-08	0.00835231586940015	0.00569476082004556	4.75644411697047e-05	0.00113895216400911	0.0250423873858788	0	1
GN-2610306M01Rik	GN-Atp2c2	0.133244957539104	0.000745588989627954	0.133244957539104	0.000745588989627954	0.133244957539104	0.000745588989627954	0.00531511009870919	0.00569476082004556	3.02682807443576e-05	0.000759301442672741	0.0175592844430179	0.004	0.996
GN-Stradb	GN-Klhl36	0.139691686998776	6.73048987143154e-05	0.139691686998776	6.73048987143154e-05	0.139691686998776	6.73048987143154e-05	0.00797266514806378	0.00759301442672741	6.05365614887151e-05	0.00113895216400911	0.0192112036620419	0.002	0.998
GN-Notch1	GN-Klhl36	0.127998389241861	0.00485522059448851	0.127998389241861	0.00485522059448851	0.127998389241861	0.00485522059448851	0.0341685649202734	0.00759301442672741	0.000259442406380208	0.00227790432801822	0.0157036337503438	0.001	0.999
GN-Fam198b	GN-Klhl36	0.123971116592568	0.0194452293677383	0.123971116592568	0.0194452293677383	0.123971116592568	0.0194452293677383	0.00455580865603645	0.00759301442672741	3.45923208506944e-05	0.000759301442672741	0.0151826561021719	0.002	0.998
GN-Slc44a5	GN-Klhl36	0.136831756310984	0.000198382879723624	0.136831756310984	0.000198382879723624	0.136831756310984	0.000198382879723624	0.00379650721336371	0.00759301442672741	2.88269340422453e-05	0.000759301442672741	0.0185102240486968	0.003	0.997
GN-Artn	GN-Klhl36	0.136831756310984	0.000198382879723624	0.136831756310984	0.000198382879723624	0.136831756310984	0.000198382879723624	0.00379650721336371	0.00759301442672741	2.88269340422453e-05	0.000759301442672741	0.0185102240486968	0.005	0.996
GN-Cds1	GN-Klhl36	0.170671003916643	0	0.148137248085673	2.42968930974641e-06	0.147471605198881	3.15609126833039e-06	0.0269552012148823	0.00759301442672741	0.000204671231699942	0.00227790432801822	0.0210009752517198	0.001	0.999
GN-Fam71e1	GN-Klhl36	0.123984040065113	0.0193602152902406	0.123984040065113	0.0193602152902406	0.123984040065113	0.0193602152902406	0.00987091875474563	0.00759301442672741	7.49500285098378e-05	0.00113895216400911	0.0151047380081839	0	1
GN-Ntn5	GN-Klhl36	0.110426633737835	1	0.123921705607459	0.0197737133430786	0.123971116592568	0.0194452293677383	0.00455580865603645	0.00759301442672741	3.45923208506944e-05	0.000759301442672741	0.0151826561021719	0.004	0.996
GN-Tnnt1	GN-Klhl36	0.13412292545547	0.000540944024054468	0.13412292545547	0.000540944024054468	0.13412292545547	0.000540944024054468	0.0148063781321185	0.00759301442672741	0.000112425042764757	0.00151860288534548	0.0175880397848943	0	1
GN-Myo16	GN-Klhl36	0.129973875556267	0.00241901871545824	0.129973875556267	0.00241901871545824	0.129973875556267	0.00241901871545824	0.00417615793470008	0.00759301442672741	3.17096274464698e-05	0.000759301442672741	0.0166949249239192	0.004	0.996
GN-Pms1	GN-Usp10	0.140148285132681	5.65090627091536e-05	0.137248130634966	0.000169727574874656	0.136871091330451	0.000195477271889288	0.0322703113135915	0.085041761579347	0.00274432412082175	0.00949126803340926	0.0165874183061041	0	1
GN-Mrps18c	GN-Usp10	0.155637392991145	1.0019337359779e-07	0.144070435526101	1.23237849525282e-05	0.142586093259825	2.20425421915138e-05	0.0288534548215642	0.085041761579347	0.00245374862567592	0.00911161731207289	0.0180651004676955	0	1
GN-Il1r2	GN-Crispld2	0.210701300610304	0	0.15747582425787	5.0096686798895e-08	0.157199287149974	5.0096686798895e-08	0.00417615793470008	0.00531511009870919	2.21967392125289e-05	0.000759301442672741	0.024477619827893	0	1
GN-Ube2f	GN-Crispld2	0.15295495261688	3.50676807592265e-07	0.12377526134956	0.0207794544272533	0.122996417896694	0.0270269621412567	0.0246772968868641	0.00531511009870919	0.000131162549892216	0.00151860288534548	0.0146763743616188	0.002	0.998
GN-Tgfbrap1	GN-Crispld2	0.122520477858405	0.0317111025503269	0.122520477858405	0.0317111025503269	0.122520477858405	0.0317111025503269	0.0144267274107821	0.00531511009870919	7.66796445523725e-05	0.00113895216400911	0.0147160685496169	0.002	0.998
GN-Tmem177	GN-Crispld2	0.132596214644227	0.000943821579291182	0.132596214644227	0.000943821579291182	0.132596214644227	0.000943821579291182	0.0125284738041002	0.00531511009870919	6.65902176375866e-05	0.00113895216400911	0.0172692053701388	0.001	0.999
GN-4930405A21Rik	GN-Crispld2	0.133244957539104	0.000745588989627954	0.133244957539104	0.000745588989627954	0.133244957539104	0.000745588989627954	0.00569476082004556	0.00531511009870919	3.02682807443576e-05	0.000759301442672741	0.0175592844430179	0.007	0.993
GN-Sycp2	GN-Crispld2	0.150123453278107	1.07707876617624e-06	0.150123453278107	1.07707876617624e-06	0.150123453278107	1.07707876617624e-06	0.00455580865603645	0.00531511009870919	2.4214624595486e-05	0.000759301442672741	0.0223151355487738	0.003	0.997
GN-Gm30487	GN-Crispld2	0.138276990185387	0.000115197331294059	0.138276990185387	0.000115197331294059	0.138276990185387	0.000115197331294059	0.00531511009870919	0.00531511009870919	2.82503953614004e-05	0.000759301442672741	0.018917810775322	0.006	0.994
GN-Trabd2b	GN-Crispld2	0.165291848934226	0	0.165291848934226	0	0.165291848934226	0	0.00379650721336371	0.00531511009870919	2.01788538295717e-05	0.000759301442672741	0.0270730045399127	0.002	0.998
GN-P2rx4	GN-Crispld2	0.1455975563623	6.71295603105193e-06	0.154335900277522	2.0038674719558e-07	0.154397503531081	2.0038674719558e-07	0.00949126803340926	0.00531511009870919	5.04471345739293e-05	0.00113895216400911	0.0234868285208414	0.003	0.997
GN-Tpcn1	GN-Crispld2	0.163964504196957	0	0.163964504196957	0	0.163964504196957	0	0.0148063781321185	0.00531511009870919	7.86975299353297e-05	0.00151860288534548	0.0263455210632737	0	1
GN-Rilpl2	GN-Crispld2	0.157199287149974	5.0096686798895e-08	0.157199287149974	5.0096686798895e-08	0.157199287149974	5.0096686798895e-08	0.00417615793470008	0.00531511009870919	2.21967392125289e-05	0.000759301442672741	0.024477619827893	0.002	0.998
GN-Tnfrsf23	GN-Crispld2	0.133244957539104	0.000745588989627954	0.133244957539104	0.000745588989627954	0.133244957539104	0.000745588989627954	0.00569476082004556	0.00531511009870919	3.02682807443576e-05	0.000759301442672741	0.0175592844430179	0.004	0.996
GN-LOC108167484	GN-6430548M08Rik	0.19971682286533	0	0.139172586702389	8.20082762897911e-05	0.138463073368269	0.000107357199810032	0.00265755504935459	0.0106302201974184	2.82503953614004e-05	0.000759301442672741	0.018917810775322	0.003	0.997
GN-Sytl2	GN-6430548M08Rik	0.142701987010604	2.10406084555359e-05	0.150294971360566	1.0019337359779e-06	0.150354229392017	9.76885392578453e-07	0.00227790432801822	0.0106302201974184	2.4214624595486e-05	0.000759301442672741	0.0223151355487738	0.001	0.999
GN-Arpc5l	GN-Gse1	0.10492157552948	1	0.126324311274791	0.00868994663054012	0.126838580121479	0.00727288669940318	0.0417615793470008	0.0497342444950645	0.00207698059774377	0.00759301442672741	0.0146494527852327	0	1
GN-Trpc4ap	GN-Gse1	0.150775650548015	8.26595332181768e-07	0.135254432295202	0.000356638313321334	0.133695700000378	0.000632520767522848	0.0167046317388003	0.0497342444950645	0.000830792239097509	0.00455580865603645	0.016701825863874	0	1
GN-Pag1	GN-Gse1	0.128770065326326	0.00370309699148752	0.125653021964136	0.0109512860242988	0.125094984133646	0.0132606430923543	0.00911161731207289	0.0497342444950645	0.000453159403144096	0.00303720577069096	0.0147349819584543	0	1
GN-Ints1	GN-Gse1	0.126785698472258	0.00740749649683181	0.126796142358218	0.0073806947693944	0.126474187058647	0.0082512248958988	0.0523917995444191	0.0497342444950645	0.00260566656807855	0.00873196659073652	0.0144038199006004	0	1
GN-Dera	GN-Gse1	0.124493585521262	0.0162821245632561	0.127342873939778	0.00610370517454717	0.127111505656128	0.00661531758848089	0.020501138952164	0.0497342444950645	0.00101960865707422	0.00493545937737282	0.0150389924185853	0	1
GN-Rras	GN-Gse1	0.136241188698415	0.000247277246039346	0.128224946808717	0.00448480569229748	0.127384231097378	0.0060164116978001	0.00531511009870919	0.0497342444950645	0.000264342985167389	0.00227790432801822	0.0153377600652269	0	1
GN-Lmbrd1	GN-Gm10614	0.116431310916874	0.232241827623767	0.121404138029953	0.046024026548892	0.121453940730783	0.0452687688987119	0.0136674259681093	0.00569476082004556	7.78327219140623e-05	0.00113895216400911	0.0144665950605625	0.001	0.999
GN-Ap5s1	GN-Gm10614	0.128369606720122	0.00426287736977837	0.128369606720122	0.00426287736977837	0.128369606720122	0.00426287736977837	0.00569476082004556	0.00569476082004556	3.2430300797526e-05	0.000759301442672741	0.0162916051932298	0.006	0.994
GN-Col25a1	GN-Gm10614	0.155585345836997	1.0019337359779e-07	0.155585345836997	1.0019337359779e-07	0.155585345836997	1.0019337359779e-07	0.00873196659073652	0.00569476082004556	4.97264612228731e-05	0.00113895216400911	0.0238587786549438	0.001	0.999
GN-Tdrd7	GN-Gm10614	0.144719401302453	9.51837049179005e-06	0.144719401302453	9.51837049179005e-06	0.144719401302453	9.51837049179005e-06	0.00455580865603645	0.00569476082004556	2.59442406380208e-05	0.000759301442672741	0.0207295635775148	0.002	0.998
GN-Ddx55	GN-Gm10614	0.167211732867965	0	0.147388698986669	3.28133298532762e-06	0.146750678142389	4.25821837790608e-06	0.0258162490508732	0.00569476082004556	0.000147017363615451	0.00189825360668185	0.0208603140718204	0.001	0.999
GN-Syna	GN-Gm10614	0.144719401302453	9.51837049179005e-06	0.144719401302453	9.51837049179005e-06	0.144719401302453	9.51837049179005e-06	0.00455580865603645	0.00569476082004556	2.59442406380208e-05	0.000759301442672741	0.0207295635775148	0.003	0.997
GN-Flt1	GN-Gm10614	0.113385424959292	0.605748997904145	0.123897864437778	0.0199341479825521	0.123947302016072	0.0196028836410944	0.00607441154138193	0.00569476082004556	3.45923208506944e-05	0.000759301442672741	0.0151826561021719	0.003	0.997
GN-Tmco1	GN-Irf8	0.12207684579681	0.0367852957628134	0.128765857788382	0.003708582578692	0.128930802857123	0.00349922852455942	0.0322703113135915	0.00569476082004556	0.000183771704519314	0.00189825360668185	0.0159951076284105	0.002	0.998
GN-Ttc16	GN-Irf8	0.182915871018752	0	0.182915871018752	0	0.182915871018752	0	0.0064540622627183	0.00569476082004556	3.67543409038628e-05	0.00113895216400911	0.0330529676599445	0	1
GN-Steap4	GN-Irf8	0.133244957539104	0.000745588989627954	0.133244957539104	0.000745588989627954	0.133244957539104	0.000745588989627954	0.00531511009870919	0.00569476082004556	3.02682807443576e-05	0.000759301442672741	0.0175592844430179	0.002	0.999
GN-Idua	GN-Irf8	0.123947302016072	0.0196028836410944	0.123947302016072	0.0196028836410944	0.123947302016072	0.0196028836410944	0.00607441154138193	0.00569476082004556	3.45923208506944e-05	0.000759301442672741	0.0151826561021719	0.001	0.999
GN-Rchy1	GN-Irf8	0.151632996300816	5.76111898187293e-07	0.127192911636034	0.00643071129762696	0.126309040446379	0.00873591034067811	0.0334092634776006	0.00569476082004556	0.000190257764678819	0.00189825360668185	0.0153331444907091	0.002	0.998
GN-Gm38549	GN-Irf8	0.123947302016072	0.0196028836410944	0.123947302016072	0.0196028836410944	0.123947302016072	0.0196028836410944	0.00607441154138193	0.00569476082004556	3.45923208506944e-05	0.000759301442672741	0.0151826561021719	0.004	0.996
GN-2810454H06Rik	GN-Irf8	0.219638997023887	0	0.219638997023887	0	0.219638997023887	0	0.00455580865603645	0.00569476082004556	2.59442406380208e-05	0.00113895216400911	0.0477480399126198	0	1
GN-Gm10109	GN-Irf8	0.128369606720122	0.00426287736977837	0.128369606720122	0.00426287736977837	0.128369606720122	0.00426287736977837	0.00569476082004556	0.00569476082004556	3.2430300797526e-05	0.000759301442672741	0.0162916051932298	0.004	0.996
GN-BC029214	GN-Map1lc3b	0.121879315942319	0.0392918834867961	0.121879315942319	0.0392918834867961	0.121879315942319	0.0392918834867961	0.00341685649202734	0.0227790432801822	7.78327219140623e-05	0.00113895216400911	0.0144665950605625	0.003	0.997
GN-Wdr63	GN-Jph3	0.137569890537296	0.000150390253770283	0.137569890537296	0.000150390253770283	0.137569890537296	0.000150390253770283	0.00607441154138193	0.010250569476082	6.22661775312498e-05	0.00113895216400911	0.0186176951828464	0.002	0.998
GN-Nat8f4	GN-Jph3	0.141171412066754	3.81235786539591e-05	0.141171412066754	3.81235786539591e-05	0.141171412066754	3.81235786539591e-05	0.00265755504935459	0.010250569476082	2.72414526699218e-05	0.000759301442672741	0.0196726597313456	0.002	0.998
GN-Cracr2b	GN-Jph3	0.131376772919585	0.00146545333058468	0.131376772919585	0.00146545333058468	0.131376772919585	0.00146545333058468	0.00303720577069096	0.010250569476082	3.11330887656249e-05	0.000759301442672741	0.0170310487219387	0.006	0.994
GN-Pparg	GN-Gm34168	0.132088945094486	0.00113393850569299	0.132088945094486	0.00113393850569299	0.132088945094486	0.00113393850569299	0.00569476082004556	0.0117691723614275	6.70226216482203e-05	0.00113895216400911	0.0171439570033074	0.001	0.999
GN-Iqsec1	GN-Gm34168	0.1228304682846	0.0285779054678637	0.126162680317041	0.00918863409927972	0.126217409690225	0.00901672731852932	0.0223993925588459	0.0117691723614275	0.000263622311816333	0.00227790432801822	0.0153907004791806	0.001	0.999
GN-B9d2	GN-Gm34168	0.178871556547878	0	0.178871556547878	0	0.178871556547878	0	0.00569476082004556	0.0117691723614275	6.70226216482203e-05	0.00151860288534548	0.0314384190014949	0	1
GN-Gas2	GN-Gm34168	0.115656697378554	0.29706165514108	0.129249301699572	0.00312716043170402	0.129477021853086	0.00288516838612196	0.0284738041002278	0.0117691723614275	0.000335113108241102	0.00265755504935459	0.0160952718267362	0	1
GN-1700012D14Rik	GN-Gm34168	0.148357760852285	2.20425421915138e-06	0.161449275909141	0	0.161652774453083	0	0.0197418375094913	0.0117691723614275	0.000232345088380497	0.00265755504935459	0.0253142573221775	0	1
GN-4930558J18Rik	GN-BC048644	0.162969303168999	0	0.162969303168999	0	0.162969303168999	0	0.013287775246773	0.0129081245254366	0.00017152025755136	0.00227790432801822	0.025867812441851	0	1
GN-Qsox1	GN-BC048644	0.158788727150847	2.50483433994475e-08	0.158788727150847	2.50483433994475e-08	0.158788727150847	2.50483433994475e-08	0.0064540622627183	0.0129081245254366	8.33098393820889e-05	0.00151860288534548	0.0247277649683451	0	1
GN-A330069E16Rik	GN-BC048644	0.130410977107404	0.00207047101705493	0.130410977107404	0.00207047101705493	0.130410977107404	0.00207047101705493	0.00531511009870919	0.0129081245254366	6.86081030205438e-05	0.00113895216400911	0.0166982668002124	0	1
GN-Cpne3	GN-BC048644	0.131378879682042	0.0014643512034751	0.131378879682042	0.0014643512034751	0.131378879682042	0.0014643512034751	0.0136674259681093	0.0129081245254366	0.000176420836338541	0.00189825360668185	0.016804750224282	0	1
GN-Smarcal1	GN-Banp	0.124671579270886	0.015323950283197	0.125900919407536	0.0100561834729196	0.126075560600713	0.00946892506191954	0.0182232346241458	0.0725132877752468	0.00132142665649652	0.00569476082004556	0.0144737898331593	0	1
GN-Lamtor3	GN-Banp	0.139942130467687	6.11680545814508e-05	0.127415976845067	0.00595023397453875	0.126479262878083	0.00823674695341392	0.0489749430523918	0.0725132877752468	0.00355133413933441	0.0106302201974184	0.0141103669374032	0.001	0.999
GN-St6galnac5	GN-Gm22	0.134364046575279	0.000495155652320278	0.134364046575279	0.000495155652320278	0.134364046575279	0.000495155652320278	0.00341685649202734	0.00873196659073652	2.98358767337239e-05	0.000759301442672741	0.0178349044889728	0.002	0.998
GN-Fam166b	GN-Gm22	0.126913813478096	0.00708550004243191	0.126913813478096	0.00708550004243191	0.126913813478096	0.00708550004243191	0.00379650721336371	0.00873196659073652	3.31509741485821e-05	0.000759301442672741	0.0159058524366292	0.003	0.997
GN-Mthfd2l	GN-Gm22	0.125901708002132	0.010053453203489	0.125901708002132	0.010053453203489	0.125901708002132	0.010053453203489	0.00835231586940015	0.00873196659073652	7.29321431268806e-05	0.00113895216400911	0.0155815890799308	0.004	0.996
GN-Tmem130	GN-Gm22	0.126913813478096	0.00708550004243191	0.126913813478096	0.00708550004243191	0.126913813478096	0.00708550004243191	0.00379650721336371	0.00873196659073652	3.31509741485821e-05	0.000759301442672741	0.0159058524366292	0	1
GN-Slc25a22	GN-Gm22	0.149367954499478	1.45280391716796e-06	0.122273892625634	0.0344405704338779	0.121818183499423	0.0401008447852247	0.0151860288534548	0.00873196659073652	0.000132603896594328	0.00151860288534548	0.0144867024737295	0	1
GN-Myo3b	GN-Zfpm1	0.157268563605127	5.0096686798895e-08	0.123918578082078	0.0197947038548474	0.123217605949512	0.0250869178482827	0.00417615793470008	0.0182232346241458	7.61031058715276e-05	0.00113895216400911	0.0148436533233079	0.002	0.998
GN-1810024B03Rik	GN-Zfpm1	0.15726443692004	5.0096686798895e-08	0.130563289747462	0.00196098470805595	0.129991018832116	0.00240434038622617	0.0231586940015186	0.0182232346241458	0.000422026314378471	0.00303720577069096	0.0162055382702643	0	1
GN-Iffo1	GN-Zfpm1	0.154089125136675	2.0038674719558e-07	0.144139195832924	1.19731081449359e-05	0.143892292765934	1.32255253149083e-05	0.0197418375094913	0.0182232346241458	0.000359760136847221	0.00303720577069096	0.0199263742364909	0	1
GN-Arntl2	GN-Zfpm1	0.148017469595129	2.55493102674365e-06	0.13325646235305	0.000742482995046423	0.132918572361628	0.000839595422406081	0.013287775246773	0.0182232346241458	0.00024214624595486	0.00227790432801822	0.0171149090184898	0	1
GN-Mrps14	GN-Zc3h18	0.118417153012123	0.122653772253893	0.123866453433157	0.0201474596749418	0.123859685871789	0.0201937239652006	0.033788914198937	0.0485952923310554	0.00164198216304629	0.0064540622627183	0.0141025374128906	0.001	0.999
GN-Scmh1	GN-Zc3h18	0.138927370750798	9.00237461776143e-05	0.140747228965702	4.48866313718099e-05	0.140813732733446	4.37845042622342e-05	0.0182232346241458	0.0485952923310554	0.000885563413777776	0.00493545937737282	0.0185211550756988	0	1
GN-Gm38965	GN-Zc3h18	0.133547139005216	0.00066778883502927	0.135194867445219	0.000364578638178958	0.135253559911492	0.000356738506694931	0.00493545937737282	0.0485952923310554	0.000239840091231481	0.00227790432801822	0.0173186468198104	0	1
GN-Lmbrd1	GN-9330133O14Rik	0.187302773998149	0	0.195118828424498	0	0.195196327926746	0	0.0136674259681093	0.00417615793470008	5.70773294036457e-05	0.00151860288534548	0.0374239119627531	0	1
GN-Cdh7	GN-9330133O14Rik	0.178386996152913	0	0.178386996152913	0	0.178386996152913	0	0.00417615793470008	0.00417615793470008	1.74402950955584e-05	0.000759301442672741	0.0315566886494195	0.001	0.999
GN-Slc2a8	GN-9330133O14Rik	0.126194481267773	0.00908836558065174	0.126194481267773	0.00908836558065174	0.126194481267773	0.00908836558065174	0.017463933181473	0.00417615793470008	7.29321431268806e-05	0.00113895216400911	0.0155815890799308	0.001	0.999
GN-Fam46c	GN-9330133O14Rik	0.126589332761618	0.00792895290972151	0.126589332761618	0.00792895290972151	0.126589332761618	0.00792895290972151	0.00797266514806378	0.00417615793470008	3.32951088187933e-05	0.000759301442672741	0.0158307095394906	0.005	0.995
GN-Plppr4	GN-9330133O14Rik	0.299847070733305	0	0.299847070733305	0	0.299847070733305	0	0.00151860288534548	0.00417615793470008	6.34192548929397e-06	0.000759301442672741	0.0893968299492348	0	1
GN-Mrm2	GN-9330133O14Rik	0.165847728391763	0	0.177343813776244	0	0.177485979037065	0	0.0163249810174639	0.00417615793470008	6.81756990099101e-05	0.00151860288534548	0.0308576084061202	0	1
GN-Ccndbp1	GN-Ctu2	0.132088905543081	0.00113393850569299	0.130637156768631	0.00190993618420787	0.130788163281294	0.00180959252054969	0.0121488230827639	0.0713743356112377	0.000867114175990739	0.00455580865603645	0.0156916670766838	0	1
GN-Scrt2	GN-Gm34847	0.151776189996981	5.51063554787845e-07	0.151776189996981	5.51063554787845e-07	0.151776189996981	5.51063554787845e-07	0.00721336370539104	0.00721336370539104	5.20326159462528e-05	0.00113895216400911	0.0227048762103657	0.001	0.999
GN-Accs	GN-Gm34847	0.132408229777871	0.00101029988267332	0.132408229777871	0.00101029988267332	0.132408229777871	0.00101029988267332	0.0159453302961276	0.00721336370539104	0.000115019466828559	0.00151860288534548	0.0171279390094208	0	1
GN-Iqsec3	GN-Gm34847	0.143695426962262	1.42775557376851e-05	0.143695426962262	1.42775557376851e-05	0.143695426962262	1.42775557376851e-05	0.00797266514806378	0.00721336370539104	5.75097334142794e-05	0.00113895216400911	0.0203359963828397	0.001	0.999
GN-Vkorc1	GN-Gm34847	0.169882539503554	0	0.169882539503554	0	0.169882539503554	0	0.00265755504935459	0.00721336370539104	1.91699111380931e-05	0.000759301442672741	0.0285757549957174	0	1
GN-Tfdp1	GN-Cdt1	0.150366959532037	9.76885392578453e-07	0.130077006424792	0.00233195067380176	0.127121106285999	0.00659327504628937	0.130220197418375	0.0630220197418375	0.00820673985248681	0.0186028853454822	0.0131696438603177	0.006	0.994
GN-Eogt	GN-Trappc2l	0.124730611468249	0.0150185107837841	0.139321393524051	7.74995744778906e-05	0.139435631619927	7.41931931491635e-05	0.0106302201974184	0.00987091875474563	0.000104930039913773	0.00151860288534548	0.0190457462472448	0	1
GN-Fam169b	GN-Acsf3	0.165546696466242	0	0.124770466927017	0.014815644250592	0.123465101942331	0.023077164015628	0.0250569476082005	0.0223993925588459	0.000561260405802516	0.00341685649202734	0.0145287800873873	0	1
GN-Syt2	GN-2810013P06Rik	0.123432370510712	0.0233336340036949	0.123432370510712	0.0233336340036949	0.123432370510712	0.0233336340036949	0.00417615793470008	0.00835231586940015	3.48805901911168e-05	0.000759301442672741	0.0150452033246803	0.005	0.995
GN-Slc30a10	GN-2810013P06Rik	0.122907768016416	0.0278449658916524	0.122907768016416	0.0278449658916524	0.122907768016416	0.0278449658916524	0.00911161731207289	0.00835231586940015	7.61031058715276e-05	0.00113895216400911	0.0148436533233079	0.002	0.998
GN-Gm32758	GN-2810013P06Rik	0.123432370510712	0.0233336340036949	0.123432370510712	0.0233336340036949	0.123432370510712	0.0233336340036949	0.00417615793470008	0.00835231586940015	3.48805901911168e-05	0.000759301442672741	0.0150452033246803	0.008	0.992
GN-Uap1l1	GN-2810013P06Rik	0.139086879791464	8.47385457203309e-05	0.122640284560642	0.0304623173901475	0.122144381316544	0.0359646619363607	0.0239179954441913	0.00835231586940015	0.00019977065291276	0.00189825360668185	0.0144407814770671	0.001	0.999
GN-Slc2a6	GN-2810013P06Rik	0.122907768016416	0.0278449658916524	0.122907768016416	0.0278449658916524	0.122907768016416	0.0278449658916524	0.00911161731207289	0.00835231586940015	7.61031058715276e-05	0.00113895216400911	0.0148436533233079	0.002	0.998
GN-Atp11b	GN-2810013P06Rik	0.138474479378632	0.000106906329628842	0.138474479378632	0.000106906329628842	0.138474479378632	0.000106906329628842	0.0193621867881549	0.00835231586940015	0.000161719099976996	0.00189825360668185	0.018646851815312	0.001	0.999
GN-Strip1	GN-2810013P06Rik	0.132653392274697	0.00092443416150001	0.132653392274697	0.00092443416150001	0.132653392274697	0.00092443416150001	0.0292331055429005	0.00835231586940015	0.000244164131337818	0.00227790432801822	0.0169398312722317	0	1
GN-Rnf6	GN-2810013P06Rik	0.148415849052877	2.15415753235249e-06	0.125134765297542	0.0130813470503011	0.124545654294835	0.015995922191574	0.0231586940015186	0.00835231586940015	0.000193428727423466	0.00189825360668185	0.0150258335855948	0.001	0.999
GN-Gm10244	GN-2810013P06Rik	0.108917355075402	1	0.123383163681877	0.0237244883540999	0.123432370510712	0.0233336340036949	0.00417615793470008	0.00835231586940015	3.48805901911168e-05	0.000759301442672741	0.0150452033246803	0.007	0.993
GN-Cntnap2	GN-2810013P06Rik	0.169796125734445	0	0.147729297477368	2.85551114753702e-06	0.147401545544174	3.25628464192818e-06	0.0113895216400911	0.00835231586940015	9.51288823394095e-05	0.00151860288534548	0.0213003473540727	0	1
GN-Alms1	GN-2810013P06Rik	0.126907329812653	0.00710145583717736	0.126907329812653	0.00710145583717736	0.126907329812653	0.00710145583717736	0.0148063781321185	0.00835231586940015	0.000123667547041232	0.00151860288534548	0.0157344804243689	0	1
GN-Hoxa1	GN-2810013P06Rik	0.146554147622109	4.58384684209889e-06	0.146554147622109	4.58384684209889e-06	0.146554147622109	4.58384684209889e-06	0.00303720577069096	0.00835231586940015	2.53677019571759e-05	0.000759301442672741	0.0212340375438844	0.001	1
GN-Ccdc106	GN-2810013P06Rik	0.137601802848363	0.000148586773045523	0.137601802848363	0.000148586773045523	0.137601802848363	0.000148586773045523	0.00341685649202734	0.00835231586940015	2.85386647018228e-05	0.000759301442672741	0.0187119559813765	0.003	0.997
GN-Cdh3	GN-2810013P06Rik	0.123386298976627	0.0236993899140137	0.125737222976045	0.0106388580370775	0.125792080717499	0.0104399992388293	0.0318906605922551	0.00835231586940015	0.000266360870550347	0.00227790432801822	0.0151910716950334	0	1
GN-Commd2	GN-Spg7	0.122633635460343	0.030530323642477	0.134946636150941	0.000399571173907987	0.135259701175057	0.000355936959706149	0.0170842824601367	0.041002277904328	0.000700494497226561	0.00417615793470008	0.0172452979693902	0.001	0.999
GN-Sars	GN-Spg7	0.132637461418672	0.000929794506987491	0.131619407708365	0.00134304207639158	0.13132085270038	0.00149518571419982	0.0372057706909643	0.041002277904328	0.00152552134951562	0.0064540622627183	0.0159227634151599	0	1
GN-Nupl2	GN-Spg7	0.135976894705268	0.000272826556306782	0.127779569386118	0.00524131575964759	0.127541860626646	0.00569479096855119	0.0246772968868641	0.041002277904328	0.00101182538488281	0.00493545937737282	0.0152149807042112	0	1
GN-Arntl2	GN-Spg7	0.134925284657235	0.000402727265176317	0.126942566589879	0.00701513924582287	0.126489481751889	0.00820769087507056	0.013287775246773	0.041002277904328	0.000544829053398436	0.00341685649202734	0.0151396874979152	0.002	0.998
GN-Ramp1	GN-Cpne7	0.135350669496467	0.000344164238308409	0.135350669496467	0.000344164238308409	0.135350669496467	0.000344164238308409	0.00455580865603645	0.0064540622627183	2.94034727230902e-05	0.000759301442672741	0.0181186437246325	0.003	0.997
GN-Fbxo28	GN-Cpne7	0.116012176445066	0.265382789808708	0.122434956990219	0.0326329316841134	0.122651306233983	0.0303498753766274	0.0432801822323462	0.0064540622627183	0.000279332990869357	0.00227790432801822	0.0142993757280218	0	1
GN-A530013C23Rik	GN-Cpne7	0.176747550409731	0	0.176747550409731	0	0.176747550409731	0	0.00607441154138193	0.0064540622627183	3.92046302974536e-05	0.00113895216400911	0.0308495355963969	0	1
GN-Gm14322	GN-Cpne7	0.125387579534014	0.0119960524274898	0.125387579534014	0.0119960524274898	0.125387579534014	0.0119960524274898	0.0113895216400911	0.0064540622627183	7.35086818077255e-05	0.00113895216400911	0.0154426631773189	0.003	0.997
GN-Gm34861	GN-Cpne7	0.152705109892361	3.75725150991713e-07	0.152705109892361	3.75725150991713e-07	0.152705109892361	3.75725150991713e-07	0.00797266514806378	0.0064540622627183	5.14560772654079e-05	0.00113895216400911	0.0229836357828606	0	1
GN-Pigu	GN-Cpne7	0.112451439234974	0.808735061790973	0.122012587875149	0.0375830855000858	0.122166383561382	0.0357011533637985	0.020501138952164	0.0064540622627183	0.000132315627253906	0.00151860288534548	0.0145243037563451	0	1
GN-Sds	GN-Cpne7	0.16596003268082	0	0.16596003268082	0	0.16596003268082	0	0.00683371298405467	0.0064540622627183	4.41052090846353e-05	0.00113895216400911	0.0271779655869488	0.001	0.999
GN-Lmbr1	GN-Cpne7	0.130297298148827	0.00215606120645084	0.136242511720742	0.000247177052665748	0.136357340822322	0.000236807038498377	0.0258162490508732	0.0064540622627183	0.000166619678764178	0.00189825360668185	0.0179964100432551	0	1
GN-4933427G17Rik	GN-Cpne7	0.190427338225238	0	0.14206780096121	2.69520174978055e-05	0.141816703159306	2.97073352717447e-05	0.00417615793470008	0.0064540622627183	2.69531833294994e-05	0.000759301442672741	0.0198987246295348	0	1
GN-Gprc5b	GN-Cpne7	0.149443366457568	1.42775557376851e-06	0.149443366457568	1.42775557376851e-06	0.149443366457568	1.42775557376851e-06	0.0220197418375095	0.0064540622627183	0.000142116784828269	0.00189825360668185	0.0217005791455011	0	1
GN-Slc25a22	GN-Cpne7	0.177031062414743	0	0.145593358624098	6.73800437445138e-06	0.145063914066341	8.31605000861657e-06	0.0151860288534548	0.0064540622627183	9.8011575743634e-05	0.00151860288534548	0.0205902175697586	0	1
GN-Gm22	GN-Cpne7	0.145312871895728	7.51450301983425e-06	0.145312871895728	7.51450301983425e-06	0.145312871895728	7.51450301983425e-06	0.00873196659073652	0.0064540622627183	5.63566560525896e-05	0.00113895216400911	0.0207963551413336	0.001	0.999
GN-Efhd1	GN-Spata33	0.115193833148373	0.34387032104696	0.13840841435676	0.000109611550715982	0.138463073368269	0.000107357199810032	0.0106302201974184	0.00265755504935459	2.82503953614004e-05	0.000759301442672741	0.018917810775322	0.002	0.998
GN-Ppp1r42	GN-Spata33	0.12704588074055	0.00676791209647032	0.152159776842983	4.50870181190055e-07	0.152218569112597	4.50870181190055e-07	0.00227790432801822	0.00265755504935459	6.05365614887151e-06	0.000379650721336371	0.0230562760229999	0.006	0.995
GN-Gm13270	GN-Spata33	0.10938584910699	1	0.131112113893797	0.00161143507591666	0.131163048569354	0.0015822788041997	0.00303720577069096	0.00265755504935459	8.07154153182868e-06	0.000379650721336371	0.017105912956002	0.012	0.989
GN-Gm14051	GN-Spata33	0.117280073647913	0.17701070634651	0.140518727483359	4.90446563761182e-05	0.140573168742183	4.80176742967409e-05	0.00265755504935459	0.00265755504935459	7.0625988403501e-06	0.000379650721336371	0.0196559244214737	0.01	0.99
GN-LOC108168742	GN-Spata33	0.10938584910699	1	0.131112113893797	0.00161143507591666	0.131163048569354	0.0015822788041997	0.00303720577069096	0.00265755504935459	8.07154153182868e-06	0.000379650721336371	0.017105912956002	0.02	0.983
GN-Ly75	GN-Spata33	0.141463554606742	3.40657470232486e-05	0.169972174267096	0	0.170039298156006	0	0.0159453302961276	0.00265755504935459	4.23755930421006e-05	0.00113895216400911	0.0283767161629831	0	1
GN-Gm42189	GN-Spata33	0.10938584910699	1	0.131112113893797	0.00161143507591666	0.131163048569354	0.0015822788041997	0.00303720577069096	0.00265755504935459	8.07154153182868e-06	0.000379650721336371	0.017105912956002	0.015	0.985
GN-P2ry1	GN-Spata33	0.10282852121349	1	0.123301389302128	0.0243881692608117	0.123349419975281	0.0239961626866103	0.00341685649202734	0.00265755504935459	9.08048422330727e-06	0.000379650721336371	0.0151227949145664	0.013	0.988
GN-Fam63a	GN-Spata33	0.0986913275467708	1	0.124022370701168	0.0191101326297405	0.124175224093181	0.0181439178314502	0.0284738041002278	0.00265755504935459	7.56707018608939e-05	0.00113895216400911	0.0149406235166998	0.003	0.997
GN-1810037I17Rik	GN-Spata33	0.115193833148373	0.34387032104696	0.13840841435676	0.000109611550715982	0.138463073368269	0.000107357199810032	0.0106302201974184	0.00265755504935459	2.82503953614004e-05	0.000759301442672741	0.018917810775322	0.003	0.997
GN-Dhx36	GN-Spata33	0.123009574104133	0.0269075817366149	0.153410616809488	2.75531777393923e-07	0.15359856316668	2.50483433994475e-07	0.033788914198937	0.00265755504935459	8.97958995415941e-05	0.00151860288534548	0.0227347731144044	0.001	0.999
GN-Tmem144	GN-Spata33	0.166222917368923	0	0.131253196720721	0.00153193163396681	0.131123454127112	0.0016048974582894	0.0117691723614275	0.00265755504935459	3.12772234358361e-05	0.000759301442672741	0.0169458540615927	0.003	0.997
GN-Rap1gds1	GN-Spata33	0.12917726115452	0.00320779104910685	0.161464248679296	0	0.161660762450456	0	0.030751708428246	0.00265755504935459	8.17243580097654e-05	0.00151860288534548	0.0252632134726804	0	1
GN-Sdcbp	GN-Spata33	0.118875324827275	0.105696244159215	0.147065174020774	3.73220316651768e-06	0.147183280345219	3.55686476272155e-06	0.0208807896735004	0.00265755504935459	5.54918480313222e-05	0.00113895216400911	0.0211542108966365	0.001	0.999
GN-Tal1	GN-Spata33	0.137817215971814	0.000137014438394978	0.16532234912579	0	0.165386924282915	0	0.00759301442672741	0.00265755504935459	2.01788538295717e-05	0.000759301442672741	0.0270730045399127	0	1
GN-Esrp1	GN-Spata33	0.117545321017617	0.162543559697634	0.120982674744635	0.052927550376527	0.121255676080404	0.0483491640732892	0.0516324981017464	0.00265755504935459	0.000137216206041088	0.00151860288534548	0.0139067331244258	0.002	0.998
GN-Pou3f2	GN-Spata33	0.10938584910699	1	0.131112113893797	0.00161143507591666	0.131163048569354	0.0015822788041997	0.00303720577069096	0.00265755504935459	8.07154153182868e-06	0.000379650721336371	0.017105912956002	0.008	0.994
GN-Abca1	GN-Spata33	0.178718024763686	0	0.141310326398422	3.61447595254028e-05	0.141171412066754	3.81235786539591e-05	0.010250569476082	0.00265755504935459	2.72414526699218e-05	0.000759301442672741	0.0196726597313456	0.004	0.996
GN-Megf9	GN-Spata33	0.150100002368411	1.10212710957569e-06	0.179948653599382	0	0.180018655352064	0	0.0064540622627183	0.00265755504935459	1.7152025755136e-05	0.000759301442672741	0.0321119945185609	0.001	0.999
GN-1110065P20Rik	GN-Spata33	0.175584094320836	0	0.147663424219313	2.95570452113481e-06	0.147057634518597	3.75725150991713e-06	0.00949126803340926	0.00265755504935459	2.52235672869646e-05	0.000759301442672741	0.0213637635390843	0	1
GN-Prkag2	GN-Spata33	0.109019995452311	1	0.131071477500577	0.00163508071208573	0.131123454127112	0.0016048974582894	0.0117691723614275	0.00265755504935459	3.12772234358361e-05	0.000759301442672741	0.0169458540615927	0.004	0.996
GN-Tec	GN-Spata33	0.117596545635578	0.159885529689459	0.141630228419912	3.19366378342956e-05	0.141687047888881	3.1235284219111e-05	0.0223993925588459	0.00265755504935459	5.95276187972365e-05	0.00113895216400911	0.0195733908452584	0	1
GN-P2rx2	GN-Spata33	0.117280073647913	0.17701070634651	0.140518727483359	4.90446563761182e-05	0.140573168742183	4.80176742967409e-05	0.00265755504935459	0.00265755504935459	7.0625988403501e-06	0.000379650721336371	0.0196559244214737	0.014	0.987
GN-Ltbr	GN-Spata33	0.134310880827393	0.000504899457902663	0.161148598424888	0	0.16121162928747	0	0.00797266514806378	0.00265755504935459	2.11877965210503e-05	0.000759301442672741	0.0257134692649171	0	1
GN-Gm10584	GN-Spata33	0.10282852121349	1	0.123301389302128	0.0243881692608117	0.123349419975281	0.0239961626866103	0.00341685649202734	0.00265755504935459	9.08048422330727e-06	0.000379650721336371	0.0151227949145664	0.01	0.99
GN-Lair1	GN-Spata33	0.117280073647913	0.17701070634651	0.140518727483359	4.90446563761182e-05	0.140573168742183	4.80176742967409e-05	0.00265755504935459	0.00265755504935459	7.0625988403501e-06	0.000379650721336371	0.0196559244214737	0.024	0.979
GN-Trpm4	GN-Spata33	0.160594370399658	0	0.15549559623543	1.0019337359779e-07	0.155512343732379	1.0019337359779e-07	0.0330296127562642	0.00265755504935459	8.77780141586369e-05	0.00151860288534548	0.0233231502401836	0	1
GN-2310057M21Rik	GN-Spata33	0.130120691327538	0.00229598125268016	0.123444929786367	0.0232348934340143	0.12236719854351	0.0333818270550701	0.0292331055429005	0.00265755504935459	7.76885872438511e-05	0.00113895216400911	0.0144973723853852	0.004	0.996
GN-Rab3a	GN-Spata33	0.122419312367762	0.0328043625463392	0.146999821862101	3.83239654011547e-06	0.147057634518597	3.75725150991713e-06	0.00949126803340926	0.00265755504935459	2.52235672869646e-05	0.000759301442672741	0.0213637635390843	0	1
GN-Pkd1l3	GN-Spata33	0.10938584910699	1	0.131112113893797	0.00161143507591666	0.131163048569354	0.0015822788041997	0.00303720577069096	0.00265755504935459	8.07154153182868e-06	0.000379650721336371	0.017105912956002	0.01	0.992
GN-Pcsk9	GN-Cdk10	0.135082673920135	0.000380008417713018	0.131201115395484	0.00156081237390637	0.131191330570111	0.00156632300945425	0.0144267274107821	0.0356871678056188	0.000514849041994501	0.00341685649202734	0.0163575078384549	0	1
GN-Aadat	GN-Cdk10	0.131581707560289	0.00136137746375997	0.137975335355312	0.000129099161880752	0.138147587309668	0.000120983498619331	0.00303720577069096	0.0356871678056188	0.000108389271998842	0.00151860288534548	0.0183477792459887	0.002	0.998
GN-Arhgap29	GN-Zfp276	0.130143442307601	0.00227747052690797	0.146296566088401	5.08481371008784e-06	0.146356032161349	4.95957199309061e-06	0.00455580865603645	0.0212604403948367	9.68584983819442e-05	0.00151860288534548	0.0208691765372148	0	1
GN-Stx18	GN-Zfp276	0.123457775217585	0.0231343493836089	0.127201618355238	0.00641127378314899	0.127258523298566	0.00628558119597056	0.020501138952164	0.0212604403948367	0.000435863242718749	0.00303720577069096	0.015525472865358	0.001	0.999
GN-Gm36470	GN-Zfp276	0.124358802135786	0.0170463745687166	0.124358802135786	0.0170463745687166	0.124358802135786	0.0170463745687166	0.00911161731207289	0.0212604403948367	0.000193716996763888	0.00189825360668185	0.0149984002595907	0	1
GN-Aldh4a1	GN-Spire2	0.145033591299741	8.41624338221436e-06	0.132327564984022	0.00104023265303566	0.13197294554427	0.00118243209851432	0.0189825360668185	0.0129081245254366	0.000245028939359085	0.00227790432801822	0.0168656908715579	0	1
GN-Eef2k	GN-Spire2	0.120166456204792	0.0692849953083852	0.125809582724215	0.0103773282836439	0.125863951110727	0.0101849820546795	0.020501138952164	0.0129081245254366	0.000264631254507812	0.00227790432801822	0.0153166657357263	0.001	0.999
GN-Mreg	GN-Tcf25	0.122894265318287	0.0279716604125668	0.13258379894503	0.000948054749325689	0.133018671845553	0.000809612555356942	0.0744115413819286	0.0478359908883827	0.00355954981553645	0.0110098709187547	0.015593905807635	0.001	0.999
GN-Ect2	GN-Tcf25	0.122820655488775	0.0286722876257928	0.129653807208639	0.00271003036907302	0.12964734650496	0.00271624235823609	0.0683371298405467	0.0478359908883827	0.00326897432039062	0.010250569476082	0.0149106925110838	0	1
GN-Fam102b	GN-Tcf25	0.137797075217563	0.000138066468817755	0.129643894512833	0.00271957378790821	0.129345829738429	0.00302225796954714	0.013287775246773	0.0478359908883827	0.000635633895631509	0.00379650721336371	0.0157183564303553	0	1
GN-Macf1	GN-Tcf25	0.133505581937585	0.000678008559136245	0.123808257949556	0.0205485587977972	0.12302025727502	0.02681102037281	0.0379650721336371	0.0478359908883827	0.00181609684466145	0.00683371298405467	0.0138629565908378	0.002	0.998
GN-Athl1	GN-Tcf25	0.136776879405851	0.000202490808041134	0.124768737159452	0.0148244111707818	0.12406304112877	0.0188482271511559	0.0375854214123007	0.0478359908883827	0.00179793587621484	0.00683371298405467	0.0141045358821315	0.001	0.999
GN-E2f8	GN-Tcf25	0.132390869927111	0.00101666216189678	0.138397955479565	0.000110062420897172	0.138717220523592	9.75132008540491e-05	0.0489749430523918	0.0478359908883827	0.00234276492961328	0.00873196659073652	0.0174246666195565	0	1
GN-Arnt2	GN-Tcf25	0.132787695871886	0.000880474318833979	0.128107769250442	0.00467279350951033	0.127456779315678	0.00586624687912041	0.0299924069855733	0.0478359908883827	0.00143471650728255	0.00607441154138193	0.0150041976238356	0.001	0.999
GN-Tlr5	GN-Tubb3	0.137264236229045	0.000168700592795279	0.130239192585535	0.00220114822456985	0.130015015677067	0.00238390093801222	0.0178435839028094	0.0186028853454822	0.000331942145496455	0.00265755504935459	0.0162934277914681	0.001	0.999
GN-2810002D19Rik	GN-Tubb3	0.129547598793348	0.00281395594583733	0.127008907000192	0.00685538091162119	0.126891468875124	0.0071406564945975	0.023538344722855	0.0186028853454822	0.000437881128101706	0.00303720577069096	0.0154299606992938	0.001	0.999
GN-Car13	GN-Tubb3	0.111297040865077	1	0.125306548849976	0.0123339545799483	0.125466469357727	0.0116757843087845	0.010250569476082	0.0186028853454822	0.000190690168689453	0.00189825360668185	0.0152906304232018	0	1
GN-Bhlhe22	GN-Tubb3	0.217467435663519	0	0.152049681574049	5.0096686798895e-07	0.150680767589841	8.51643675581215e-07	0.00493545937737282	0.0186028853454822	9.18137849245513e-05	0.00151860288534548	0.0221723474176873	0.001	0.999
GN-Cmpk1	GN-Tubb3	0.102684285682277	1	0.123064035462968	0.0264188384602049	0.123391563084077	0.0236573086971026	0.0193621867881549	0.0186028853454822	0.000360192540857855	0.00265755504935459	0.0146529255794036	0.001	0.999
GN-Cpne2	GN-Tubb3	0.130698467437182	0.00186855632091198	0.138826081110975	9.35806109403359e-05	0.138940448590056	8.95979243398237e-05	0.00569476082004556	0.0186028853454822	0.000105938982605251	0.00151860288534548	0.0188374406949075	0	1
GN-Fn1	GN-Def8	0.152937354743606	3.50676807592265e-07	0.135512460760385	0.00032415061193225	0.134362703481017	0.000495381087410873	0.100987091875475	0.0261958997722096	0.00264544773705685	0.00911161731207289	0.0158050179510935	0	1
GN-Tmem177	GN-Def8	0.142598767869648	2.19173004745166e-05	0.131508699321346	0.00139759736831557	0.131121181571776	0.00160619997214617	0.0125284738041002	0.0261958997722096	0.000328194644070963	0.00265755504935459	0.0165326278040355	0.002	0.998
GN-Harbi1	GN-Def8	0.139973252697745	6.04166042794674e-05	0.127007598358089	0.00685851195454612	0.126751800991307	0.00749504045701288	0.0292331055429005	0.0261958997722096	0.000765787502832246	0.00417615793470008	0.0151877987555853	0	1
GN-Enkur	GN-Def8	0.132931074683245	0.000835813122552764	0.141573064780036	3.26630397928795e-05	0.141745506456511	3.05339306039265e-05	0.00227790432801822	0.0261958997722096	5.96717534674478e-05	0.00113895216400911	0.0195208978602318	0.002	0.998
GN-Meis2	GN-Def8	0.127381077014976	0.00602302446045755	0.124335448792357	0.0171823119283454	0.124131426193115	0.0184157925507078	0.0212604403948367	0.0261958997722096	0.000556936365696179	0.00341685649202734	0.0146859563008962	0	1
GN-Coro1c	GN-Def8	0.130612307558127	0.0019269690577195	0.122377945316021	0.0332619206352169	0.121920274742648	0.0387588046425691	0.041002277904328	0.0261958997722096	0.00107409156241406	0.00493545937737282	0.0138816483846947	0	1
GN-Ccnd2	GN-Def8	0.120342587417427	0.0653832900020834	0.128759688723431	0.00371664814526662	0.128932488441377	0.00349714951205726	0.0163249810174639	0.0261958997722096	0.000427647566516709	0.00303720577069096	0.0159238460689501	0.001	0.999
GN-Gpr4	GN-Afg3l1	0.127646354305257	0.00549092250162309	0.122137118801737	0.036052030558138	0.121746772726468	0.0410664584232734	0.0151860288534548	0.0455580865603645	0.000691846417013887	0.00379650721336371	0.0139321653236198	0	1
GN-Akap13	GN-Afg3l1	0.125567832096368	0.0112765137149973	0.128211459762272	0.00450604668750021	0.128077809290246	0.00472208864932044	0.0379650721336371	0.0455580865603645	0.00172961604253472	0.00683371298405467	0.0150621900744254	0	1
GN-Pogk	GN-Gas8	0.0966946104199375	1	0.12206417040442	0.036941346942192	0.122166383561382	0.0357011533637985	0.0064540622627183	0.020501138952164	0.000132315627253906	0.00151860288534548	0.0145243037563451	0	1
GN-Cacnb4	GN-Gas8	0.123443137043833	0.0232489706030048	0.127051509388648	0.00675468657115541	0.127105527450712	0.00662909417735058	0.00911161731207289	0.020501138952164	0.00018679853259375	0.00189825360668185	0.0156804147760202	0	1
GN-Fgg	GN-Gas8	0.118330869861509	0.126131333961412	0.121710616189504	0.0415639686198732	0.121760708041176	0.040876241303498	0.00379650721336371	0.020501138952164	7.78327219140623e-05	0.00113895216400911	0.0144665950605625	0.006	0.994
GN-Xpa	GN-Gas8	0.116045609881252	0.262578477475079	0.123770594721472	0.0208122928054499	0.123880172943203	0.0200540043057185	0.017463933181473	0.020501138952164	0.000358030520804687	0.00265755504935459	0.014769168409213	0.001	0.999
GN-Mt3	GN-Gas8	0.14452399827914	1.02948691371729e-05	0.148589494710441	2.0038674719558e-06	0.148649344209459	1.95377078515691e-06	0.00265755504935459	0.020501138952164	5.44829053398436e-05	0.00113895216400911	0.0215861023868454	0	1
GN-Fam198b	GN-Rhou	0.123145896937927	0.0257005020681955	0.123145896937927	0.0257005020681955	0.123145896937927	0.0257005020681955	0.00455580865603645	0.0167046317388003	7.61031058715276e-05	0.00113895216400911	0.0148436533233079	0.001	0.999
GN-Sema4f	GN-Rhou	0.137464772728713	0.000156451952872949	0.137464772728713	0.000156451952872949	0.137464772728713	0.000156451952872949	0.0064540622627183	0.0167046317388003	0.000107812733317997	0.00151860288534548	0.0184609812941778	0	1
GN-Frmd4b	GN-Rhou	0.13999870096787	5.98404923812801e-05	0.13999870096787	5.98404923812801e-05	0.13999870096787	5.98404923812801e-05	0.00949126803340926	0.0167046317388003	0.000158548137232349	0.00189825360668185	0.0190893136511414	0	1
GN-Gpcpd1	GN-Rab4a	0.119315922826203	0.0915558531499849	0.132149434923418	0.00110944122584833	0.132514008383959	0.000972326594079753	0.0178435839028094	0.0341685649202734	0.000609689654993488	0.00379650721336371	0.0166573371668004	0	1
GN-1810037I17Rik	GN-Rab4a	0.111133742449349	1	0.122822725057447	0.0286523491444468	0.123152284017267	0.0256452454226563	0.0106302201974184	0.0341685649202734	0.000363219368932291	0.00265755504935459	0.0144925537146675	0.001	0.999
GN-Tia1	GN-Rab4a	0.13584346456255	0.000286703338550076	0.12742685246233	0.00592774056216605	0.126880162425443	0.00716873568754828	0.0223993925588459	0.0341685649202734	0.000765355098821613	0.00417615793470008	0.0152002332030561	0	1
GN-Sulf1	GN-Urb2	0.129751970321489	0.00261730140180827	0.133999127956423	0.000566042464140715	0.13305219109171	0.000799793604744359	0.0903568716780562	0.0869400151860289	0.00785562779585227	0.0186028853454822	0.0147032863368427	0.001	0.999
GN-Ing5	GN-Urb2	0.140635862244436	4.68654505003663e-05	0.127700763615559	0.00538759808510037	0.126405884369998	0.00844840545513925	0.0432801822323462	0.0869400151860289	0.00376277970053428	0.0110098709187547	0.0139578543803005	0	1
GN-Katnbl1	GN-Urb2	0.142561591913139	2.22429289387094e-05	0.128301166361896	0.00436650236642189	0.127079943600319	0.00668828341280348	0.0671981776765376	0.0869400151860289	0.00584221058767164	0.0148063781321185	0.0137544339696489	0.001	0.999
GN-Malsu1	GN-Urb2	0.136616773540977	0.000214964883054058	0.133613576849197	0.000651807991940423	0.132905319001704	0.000843653254036791	0.0455580865603645	0.0869400151860289	0.0039608207374045	0.0117691723614275	0.0153933639330357	0	1
GN-Ctbp2	GN-Urb2	0.14588960895519	5.98655407246795e-06	0.132977594445918	0.000821786050249074	0.126963161140706	0.00696516780074097	0.232346241457859	0.0869400151860289	0.020200185760763	0.0353075170842825	0.011298483213056	0.025	0.975
GN-Gm32287	GN-Galnt2	0.173063813663548	0	0.125766020298076	0.0105340307199508	0.122346936315914	0.0336089904813597	0.00607441154138193	0.061503416856492	0.000373597065187499	0.00265755504935459	0.0139628079541326	0	1
GN-Hormad1	GN-Cog2	0.121324556346024	0.0472565052375185	0.124992935416329	0.0137316020449507	0.125047201043418	0.0134791648401711	0.013287775246773	0.0201214882308276	0.000267369813241825	0.00227790432801822	0.0151185692434587	0	1
GN-4933430I17Rik	GN-Cog2	0.135538327483872	0.000321069665694118	0.139439316283025	7.40929997755657e-05	0.139495812042846	7.25400024848e-05	0.00303720577069096	0.0201214882308276	6.111310016956e-05	0.00113895216400911	0.019009623866491	0.001	0.999
GN-Enho	GN-Cog2	0.14883836179985	1.82852906815967e-06	0.125907261187296	0.0100342411241017	0.125399580630293	0.0119468073843665	0.00949126803340926	0.0201214882308276	0.000190978438029875	0.00189825360668185	0.0152623957529681	0	1
GN-2310010J17Rik	GN-Cog2	0.12476852612588	0.0148254632012046	0.128478940443003	0.00410231748858791	0.128533446531918	0.00402451733398923	0.00911161731207289	0.0201214882308276	0.00018333930050868	0.00189825360668185	0.0160409201374594	0.002	0.998
GN-Fam163a	GN-Arv1	0.126994078198511	0.00689079926918801	0.135538349405832	0.000321069665694118	0.135464991765039	0.000329911730914123	0.0106302201974184	0.0561883067577828	0.000597294073355322	0.00379650721336371	0.017135553777902	0	1
GN-Imp4	GN-Trim67	0.11538093235996	0.324143448106038	0.126467104570051	0.00827146395736556	0.126357766651631	0.00859007888540653	0.0523917995444191	0.0148063781321185	0.000775732795076821	0.00417615793470008	0.0149057654949818	0	1
GN-Klhl23	GN-Trim67	0.172734016767659	0	0.137723736880115	0.00014192391370127	0.136945279493608	0.000190116926401807	0.0155656795747912	0.0148063781321185	0.000230471337667751	0.00227790432801822	0.0181887339761904	0	1
GN-2810002D19Rik	GN-Trim67	0.11650321618814	0.226976665841203	0.126022964377827	0.00964215940487012	0.126104388427921	0.00937526930594901	0.023538344722855	0.0148063781321185	0.000348517632570746	0.00265755504935459	0.0152980890888657	0	1
GN-1700020I14Rik	GN-Trim67	0.12324283026319	0.0248745078962553	0.123515213068645	0.0226898164332989	0.123249697694854	0.0248169968998102	0.0459377372817008	0.0148063781321185	0.000680171508726778	0.00379650721336371	0.0142780873638387	0	1
GN-Zswim3	GN-Trim67	0.117460060084171	0.167063483167378	0.132905946161166	0.000843477915632995	0.132990718173235	0.00081787850867876	0.0216400911161731	0.0148063781321185	0.000320411371879556	0.00265755504935459	0.0170475864733503	0	1
GN-Ptpn1	GN-Trim67	0.129286083983498	0.00308675745380072	0.130246396950338	0.00219553739564837	0.130208123466541	0.00222564550441451	0.0284738041002278	0.0148063781321185	0.000421593910367837	0.00303720577069096	0.0162275242493278	0	1
GN-Gnas	GN-Trim67	0.109806876765102	1	0.122240816487514	0.0348237098945159	0.122546516554264	0.0314355206762462	0.0463173880030372	0.0148063781321185	0.000685792760865016	0.00379650721336371	0.0141100124661258	0.002	0.998
GN-Gid8	GN-Trim67	0.142350309481028	2.41466030370674e-05	0.123856031133867	0.0202187222119132	0.122473352874784	0.0322158767665126	0.0831435079726652	0.0148063781321185	0.00123105421827409	0.00531511009870919	0.0135489665580293	0	1
GN-Proser2	GN-Trim67	0.103758383558512	1	0.123383244289672	0.0237238370971715	0.123641322500477	0.0217428888594262	0.00873196659073652	0.0148063781321185	0.00012928879917947	0.00151860288534548	0.0149293182570281	0.002	0.998
GN-Sec16a	GN-Trim67	0.122286061152367	0.0343006503876486	0.128525829048874	0.00403528812165099	0.128460859611333	0.00412846795909694	0.0596051632498102	0.0148063781321185	0.00088253658570334	0.00455580865603645	0.0152888026641253	0	1
GN-Fign	GN-Trim67	0.186569507502913	0	0.206896132051484	0	0.207110487522935	0	0.0239179954441913	0.0148063781321185	0.000354138884708983	0.00417615793470008	0.0412488722623581	0	1
GN-Arl14ep	GN-Trim67	0.134243708446734	0.000517498774632585	0.136937516517986	0.000190667989956594	0.136557398603259	0.000219774164986752	0.0394836750189825	0.0148063781321185	0.000584610222376735	0.00379650721336371	0.0176464281427894	0.001	0.999
GN-Zmynd8	GN-Trim67	0.144494159446604	1.04201108541702e-05	0.136639688865869	0.000213136353985899	0.136004286065877	0.000270071238532843	0.04707668944571	0.0148063781321185	0.000697035265141491	0.00417615793470008	0.017365397642226	0	1
GN-Prpf38b	GN-Trim67	0.156767266618669	5.0096686798895e-08	0.147829037232052	2.75531777393923e-06	0.146694852709683	4.33336340810442e-06	0.100987091875475	0.0148063781321185	0.00149525306877126	0.00683371298405467	0.01905975306943	0	1
GN-Fam102b	GN-Trim67	0.0984090428827052	1	0.122720365543049	0.0296545083155153	0.123034765228653	0.0266804433586687	0.013287775246773	0.0148063781321185	0.000196743824838324	0.00189825360668185	0.0147152549264929	0.006	0.994
GN-Metap1	GN-Trim67	0.163929234910015	0	0.144374550543878	1.09210777221591e-05	0.143896143934308	1.31754286281094e-05	0.0364464692482916	0.0148063781321185	0.000539640205270832	0.00379650721336371	0.0196560274879451	0	1
GN-Cnr1	GN-Trim67	0.128336191212757	0.00431317444332446	0.127533329739705	0.00571177374537601	0.127418562998847	0.00594487362905127	0.0231586940015186	0.0148063781321185	0.000342896380432508	0.00265755504935459	0.0156246757310718	0.002	0.998
GN-Gm12536	GN-Trim67	0.125335096739643	0.0122138728216914	0.149371925667982	1.45280391716796e-06	0.149689298113166	1.30251385677127e-06	0.0178435839028094	0.0148063781321185	0.000264198850497178	0.00265755504935459	0.0216812218668998	0	1
GN-LOC105244648	GN-Trim67	0.119556832585973	0.0846224716970179	0.127049434056358	0.0067595459497749	0.126907329812653	0.00710145583717736	0.00835231586940015	0.0148063781321185	0.000123667547041232	0.00151860288534548	0.0157344804243689	0.003	0.997
GN-Mtf1	GN-Trim67	0.141723919641644	3.08094623813204e-05	0.125773744741077	0.0105060767687171	0.124840763199686	0.0144643662827582	0.0303720577069096	0.0148063781321185	0.000449700171059027	0.00303720577069096	0.0148881091424976	0	1
GN-Gm13056	GN-Trim67	0.133193909714878	0.000759591013588246	0.130024080017546	0.00237623614493199	0.129873186898136	0.0025070886908507	0.0121488230827639	0.0148063781321185	0.000179880068423611	0.00189825360668185	0.0164154241371112	0.001	0.999
GN-Lexm	GN-Trim67	0.103758383558512	1	0.123383244289672	0.0237238370971715	0.123641322500477	0.0217428888594262	0.00873196659073652	0.0148063781321185	0.00012928879917947	0.00151860288534548	0.0149293182570281	0.001	0.999
GN-Smpdl3b	GN-Trim67	0.141494989222179	3.36649735288574e-05	0.1299812966241	0.00241265643623478	0.129095895667438	0.00330127146667358	0.0288534548215642	0.0148063781321185	0.000427215162506075	0.00303720577069096	0.0159452462661984	0	1
GN-Dck	GN-Trim67	0.142372310279498	2.39462162898718e-05	0.152362533169489	4.25821837790608e-07	0.151761940597292	5.51063554787845e-07	0.0398633257403189	0.0148063781321185	0.000590231474514973	0.00417615793470008	0.0217861451533444	0	1
GN-Snrnp35	GN-Trim67	0.148114290164948	2.45473765314586e-06	0.132223576664724	0.00108008456738418	0.131341012412216	0.00148441492653806	0.0280941533788914	0.0148063781321185	0.0004159726582296	0.00303720577069096	0.0165175832928699	0.001	0.999
GN-Brat1	GN-Trim67	0.0920725647302307	1	0.120733225507607	0.0574788844688934	0.121155446332472	0.0499833179966691	0.0189825360668185	0.0148063781321185	0.000281062606911892	0.00227790432801822	0.0141867924124139	0.002	0.998
GN-Pds5b	GN-Trim67	0.117112604876817	0.186782741411906	0.128760972721469	0.00371496990625886	0.128918708902006	0.00351418238556889	0.0356871678056188	0.0148063781321185	0.000528397700994356	0.00341685649202734	0.0157896110671852	0.001	0.999
GN-Spink2	GN-Trim67	0.157989475218596	5.0096686798895e-08	0.13873487197475	9.68619439256635e-05	0.138292462446635	0.000114521026022274	0.00417615793470008	0.0148063781321185	6.18337735206162e-05	0.00113895216400911	0.0187629504245234	0	1
GN-Far2	GN-Trim67	0.118769514293691	0.109396886413049	0.149726359327716	1.25241716997238e-06	0.150097609695364	1.10212710957569e-06	0.00949126803340926	0.0148063781321185	0.000140531303455946	0.00189825360668185	0.0219850497311179	0	1
GN-Calcr	GN-Trim67	0.144423682144213	1.07206909749635e-05	0.147030289913191	3.80734819671602e-06	0.147136977471081	3.63200979291989e-06	0.0064540622627183	0.0148063781321185	9.55612863500432e-05	0.00151860288534548	0.021191085530742	0	1
GN-Wbp1	GN-Trim67	0.118220891170821	0.1307034581788	0.14559721632596	6.71295603105193e-06	0.145970376689074	5.81121566867182e-06	0.0186028853454822	0.0148063781321185	0.000275441354773654	0.00265755504935459	0.0206013568970901	0	1
GN-Erc1	GN-Trim67	0.128477752333017	0.00410402077593908	0.124260792224015	0.0176240144158513	0.123822459001008	0.0204499685181769	0.030751708428246	0.0148063781321185	0.000455321423197264	0.00303720577069096	0.0146404856969467	0	1
GN-Mir150	GN-Trim67	0.158335036625506	5.0096686798895e-08	0.133534568409419	0.000670869781267403	0.132495257365827	0.000978964405080607	0.0277145026575551	0.0148063781321185	0.000410351406091362	0.00303720577069096	0.0168157431664305	0.001	0.999
GN-Pde3b	GN-Trim67	0.181462314315	0	0.173207401578106	0	0.172623383627361	0	0.0223993925588459	0.0148063781321185	0.000331653876156032	0.00341685649202734	0.028700026941645	0.001	0.999
GN-D030047H15Rik	GN-Trim67	0.131787725646057	0.00126406464965312	0.121563210052032	0.0436538020063759	0.121155446332472	0.0499833179966691	0.0189825360668185	0.0148063781321185	0.000281062606911892	0.00227790432801822	0.0141867924124139	0.001	0.999
GN-Peg3	GN-Trim67	0.138393487920186	0.000110237759300968	0.137998117939125	0.000127997034771177	0.135922952186591	0.00027836224019806	0.0721336370539104	0.0148063781321185	0.00106803790626519	0.00531511009870919	0.0168885599490627	0	1
GN-Egln2	GN-Trim67	0.126816281647717	0.00732934566542554	0.128385161553016	0.00423968260379048	0.128401894950939	0.00421483464713823	0.0432801822323462	0.0148063781321185	0.000640822743759113	0.00379650721336371	0.0155399360723174	0	1
GN-Dcun1d3	GN-Trim67	0.123062032329519	0.0264366728807053	0.126067196534127	0.00949627785291174	0.126142817730169	0.00925180602133313	0.0444191343963553	0.0148063781321185	0.000657686500173826	0.00379650721336371	0.0149800786042376	0	1
GN-Fam196a	GN-Trim67	0.123914134822651	0.0198245364318361	0.127448715719243	0.00588275373742064	0.127418562998847	0.00594487362905127	0.0231586940015186	0.0148063781321185	0.000342896380432508	0.00265755504935459	0.0156246757310718	0	1
GN-Fgfr1	GN-Trim67	0.10442595808082	1	0.128424992057502	0.00418079394845838	0.128762986771083	0.00371233983020192	0.0227790432801822	0.0148063781321185	0.00033727512829427	0.00265755504935459	0.015962335969756	0	1
GN-4930432K21Rik	GN-Trim67	0.132740459693804	0.000895678663277444	0.140747708707298	4.48866313718099e-05	0.140775735701471	4.44107128472204e-05	0.0197418375094913	0.0148063781321185	0.000292305111188367	0.00265755504935459	0.0191389307126764	0	1
GN-Has3	GN-Trim67	0.118984413898281	0.102008752285665	0.122361041632122	0.0334506849510752	0.122331793763832	0.0337797450383137	0.0246772968868641	0.0148063781321185	0.000365381388985459	0.00265755504935459	0.0143796598504341	0.001	0.999
GN-A830018L16Rik	GN-Gnpat	0.145776828023409	6.26208584986188e-06	0.134943069529881	0.000400097189119375	0.133814547920833	0.000605618846711842	0.0292331055429005	0.0561883067577828	0.00164255870172714	0.00683371298405467	0.0164061611646462	0	1
GN-Bard1	GN-Gnpat	0.11526374418773	0.336366188041293	0.122596725974839	0.0309106827369976	0.122660319494564	0.0302582234881288	0.0580865603644647	0.0561883067577828	0.00326378547226301	0.00987091875474563	0.013375330757331	0.002	0.998
GN-Cacybp	GN-Gnpat	0.136899736576985	0.000193373211043735	0.128076471503828	0.0047242929035396	0.126667591573664	0.00771694373118859	0.0774487471526196	0.0561883067577828	0.00435171396301735	0.0121488230827639	0.0139703370078765	0.001	0.999
GN-Casc5	GN-Gnpat	0.157294929421541	5.0096686798895e-08	0.136154361040992	0.000255392909300767	0.134382803731536	0.000491749077617953	0.0345482156416097	0.0561883067577828	0.0019412057384048	0.00759301442672741	0.0164552065849797	0	1
GN-Dnmt3b	GN-Gnpat	0.130732525075746	0.00184596271516568	0.126286868496945	0.00880306494933203	0.124791336267333	0.0147105163533445	0.0785876993166287	0.0561883067577828	0.00441570975659113	0.0121488230827639	0.0135427926679664	0	1
GN-Hacd1	GN-Gnpat	0.12524184005694	0.0126104632427348	0.128448925437935	0.00414580141272936	0.128115477455332	0.00466019419278041	0.0254365983295368	0.0561883067577828	0.00142923938981452	0.00607441154138193	0.0150972779448078	0	1
GN-Ino80	GN-Gnpat	0.125640286435382	0.010999328746939	0.134533993879944	0.00046514773692774	0.134681779107733	0.000440550263709483	0.0493545937737282	0.0561883067577828	0.002773151054864	0.00949126803340926	0.016275022472453	0	1
GN-Cdk5rap1	GN-Gnpat	0.137552686987817	0.000151367139162861	0.123432520774166	0.0233324567315552	0.12226345651032	0.0345610028689425	0.0269552012148823	0.0561883067577828	0.00151456711457957	0.00607441154138193	0.0137281345913894	0	1
GN-Zfp217	GN-Gnpat	0.128077788851281	0.00472211369766384	0.136292674923305	0.000242593205823649	0.136505114036881	0.000224132576738256	0.0425208807896735	0.0561883067577828	0.00238917629342129	0.00873196659073652	0.0168388531505583	0	1
GN-Ythdf3	GN-Gnpat	0.133796103196251	0.000609726775029351	0.138438530101731	0.00010835913354601	0.137769627631655	0.000139519272734923	0.0854214123006834	0.0561883067577828	0.00479968451803384	0.0136674259681093	0.0163837515007341	0	1
GN-Supt20	GN-Gnpat	0.125504273935328	0.0115252938616406	0.122447950525076	0.0324912081571593	0.122076148204749	0.036793862296256	0.0618830675778284	0.0561883067577828	0.00347710478417563	0.010250569476082	0.013194835007936	0.002	0.998
GN-Nras	GN-Gnpat	0.145165751295137	7.99042154442375e-06	0.131140994797198	0.00159482802424282	0.128925002808682	0.00350636730242826	0.0873196659073652	0.0561883067577828	0.00490634417399015	0.013287775246773	0.0143178677109965	0.001	0.999
GN-Tpd52	GN-Gnpat	0.125257759342239	0.0125418808785072	0.127644894816094	0.00549370286774042	0.127161536181784	0.0065012474326398	0.0698557327258922	0.0561883067577828	0.00392507533919212	0.0113895216400911	0.0141953857605375	0	1
GN-Rwdd3	GN-Gnpat	0.138976444198539	8.83705555132508e-05	0.143649854640988	1.45280391716796e-05	0.14366866951917	1.44278457980818e-05	0.017463933181473	0.0561883067577828	0.00098126883479803	0.00531511009870919	0.0191407078618215	0	1
GN-Exosc10	GN-Gnpat	0.113552147349206	0.575150392477561	0.123314065186065	0.0242841184423304	0.123129251733709	0.0258450059612669	0.0413819286256644	0.0561883067577828	0.00232518049984751	0.00797266514806378	0.0137168202012404	0	1
GN-Ubap2	GN-Gnpat	0.117357288000884	0.172674612668975	0.132192239924538	0.0010924083523367	0.132775418005712	0.000884406908747693	0.0668185269552012	0.0561883067577828	0.00375441988966203	0.0113895216400911	0.0155269736610769	0	1
GN-Kif24	GN-Gnpat	0.133995979385081	0.0005667187694125	0.127503014701624	0.00577244083308948	0.126846131925232	0.0072538499584196	0.0231586940015186	0.0561883067577828	0.00130124780266695	0.00569476082004556	0.0148341896096294	0	1
GN-Pramef12	GN-Gnpat	0.139560517900059	7.07615701034392e-05	0.133844785443934	0.000598955987367589	0.133215186348676	0.000753729701232775	0.0193621867881549	0.0561883067577828	0.00108792849075434	0.00531511009870919	0.0164248519075384	0	1
GN-Fam133b	GN-Gnpat	0.14037145558648	5.18751191802558e-05	0.14355027665252	1.51041510698668e-05	0.143368305158672	1.6231326522842e-05	0.0318906605922551	0.0561883067577828	0.00179188222006597	0.00759301442672741	0.0187808855416433	0	1
GN-Rbpj	GN-Gnpat	0.189090694965185	0	0.142605905860021	2.18421554443182e-05	0.129232551486071	0.00314572125416301	0.214882308276386	0.0561883067577828	0.012073873054254	0.0242976461655277	0.0123755342137917	0.002	0.998
GN-Guf1	GN-Gnpat	0.118225871517668	0.130492951900871	0.130406542613844	0.00207375235004026	0.130801038419654	0.00180127647054107	0.0356871678056188	0.0561883067577828	0.00200520153197858	0.00759301442672741	0.0155713290902546	0	1
GN-Ythdc1	GN-Gnpat	0.116956465563165	0.196365786726354	0.123442876763502	0.0232510245671635	0.123434106829714	0.0233199576081988	0.054290053151101	0.0561883067577828	0.0030504661603504	0.00949126803340926	0.0135992096248114	0	1
GN-Dr1	GN-Gnpat	0.138600839474673	0.000101896660948952	0.141443626373997	3.43162304572431e-05	0.141088303730853	3.93759958239315e-05	0.0273348519362187	0.0561883067577828	0.00153589904577083	0.00683371298405467	0.0182738784830669	0	1
GN-Gm36470	GN-Gnpat	0.149600948439321	1.35261054357017e-06	0.134038170324864	0.000558026994252892	0.132755939294941	0.000890668994597554	0.00911161731207289	0.0561883067577828	0.000511966348590276	0.00341685649202734	0.0164823074185897	0	1
GN-Gtf3c2	GN-Gnpat	0.137832863082583	0.000136212891406196	0.126798676978997	0.00737423229679735	0.124837934329805	0.014478343258375	0.118451025056948	0.0561883067577828	0.00665556253167359	0.0159453302961276	0.0129665651410817	0.003	0.997
GN-C1galt1	GN-Gnpat	0.143182300614539	1.74336470060155e-05	0.1377863054704	0.000138617532372542	0.137291096198455	0.000167022353787516	0.0364464692482916	0.0561883067577828	0.00204786539436111	0.00797266514806378	0.0171413864495849	0	1
GN-Zfp638	GN-Gnpat	0.11647204628593	0.229244617997619	0.125140095053967	0.0130575010273848	0.125364940539669	0.0120895328450565	0.0436598329536826	0.0561883067577828	0.00245317208699507	0.00835231586940015	0.0141856731331536	0	1
GN-Brk1	GN-Gnpat	0.146387158588197	4.90947530629171e-06	0.142390732318258	2.37708778860757e-05	0.141502039039077	3.35647801552597e-05	0.0527714502657555	0.0561883067577828	0.00296513843558535	0.010250569476082	0.0179005151357643	0	1
GN-Bicd1	GN-Gnpat	0.142118868127036	2.64260022864171e-05	0.138598075472019	0.00010202190266595	0.138101819968818	0.000123087559464885	0.0280941533788914	0.0561883067577828	0.00157856290815335	0.00683371298405467	0.0174947746317898	0	1
GN-Lrrc4	GN-Gnpat	0.130330471744716	0.0021307623796174	0.145419537475016	7.21392289904088e-06	0.146146345100509	5.41044217428066e-06	0.00949126803340926	0.0561883067577828	0.000533298279781538	0.00379650721336371	0.0199673108800812	0	1
GN-Rybp	GN-Gnpat	0.15504174807305	1.50290060396685e-07	0.126083533669482	0.00944292488147092	0.121560520024843	0.0436928774220791	0.116932422171602	0.0561883067577828	0.00657023480690855	0.0155656795747912	0.0123158500343005	0.001	0.999
GN-4933440N22Rik	GN-Gnpat	0.103868679228901	1	0.121856572918815	0.0395909607069855	0.122563547476309	0.0312565252143138	0.0144267274107821	0.0561883067577828	0.000810613385267938	0.00417615793470008	0.013973233504488	0	1
GN-Tm7sf3	GN-Gnpat	0.156586616415918	7.51450301983425e-08	0.128072885044365	0.00473022936092526	0.126199416796119	0.00907291075277428	0.0402429764616553	0.0561883067577828	0.00226118470627372	0.00797266514806378	0.0144265122377851	0	1
GN-Ergic2	GN-Gnpat	0.143438266480127	1.57804563416519e-05	0.136721968016749	0.000206698929732241	0.136116640297264	0.000259024919093687	0.0368261199696279	0.0561883067577828	0.00206919732555237	0.00797266514806378	0.0168427302225148	0	1
GN-Akap13	GN-Gnpat	0.178944168772155	0	0.168444007891296	0	0.167190278534328	0	0.0379650721336371	0.0561883067577828	0.00213319311912615	0.00949126803340926	0.0253803867820374	0	1
GN-Ppp1r15a	GN-Gnpat	0.0923562838854395	1	0.120528236539698	0.0615028256909844	0.121250892812042	0.0484259622941519	0.0193621867881549	0.0561883067577828	0.00108792849075434	0.00493545937737282	0.0136070468319282	0	1
GN-Dock10	GN-Tsnax	0.145771518988235	6.26208584986188e-06	0.145771518988235	6.26208584986188e-06	0.145771518988235	6.26208584986188e-06	0.00379650721336371	0.0148063781321185	5.62125213823783e-05	0.00113895216400911	0.0208552312702872	0.001	0.999
GN-BC049715	GN-Tsnax	0.168576068163964	0	0.146993477265201	3.85744488351492e-06	0.146740244811556	4.25821837790608e-06	0.00987091875474563	0.0148063781321185	0.000146152555594184	0.00189825360668185	0.0210044776893705	0.001	0.999
GN-Prokr2	GN-Disc1	0.118633680221106	0.114333113350091	0.122497167793648	0.0319597825035967	0.122548524961532	0.0314143297777303	0.00721336370539104	0.0182232346241458	0.000131450819232639	0.00151860288534548	0.0146381046976645	0.001	0.999
GN-Adad1	GN-Disc1	0.123637010136325	0.0217746251105133	0.140452776130146	5.02970735460906e-05	0.140567943771755	4.80928193269392e-05	0.00569476082004556	0.0182232346241458	0.000103776962552083	0.00151860288534548	0.0192887934140833	0	1
GN-CK137956	GN-Disc1	0.132801471495979	0.000876090858739076	0.137271106651434	0.000168274770957488	0.137331341486023	0.000164517519447571	0.0212604403948367	0.0182232346241458	0.000387433993527777	0.00303720577069096	0.0181225462616697	0	1
GN-Bpgm	GN-Disc1	0.1333173596131	0.000726201571836782	0.137705976038859	0.000142875750750449	0.13776457964317	0.000139769756168917	0.0125284738041002	0.0182232346241458	0.000228309317614583	0.00227790432801822	0.0183997733888509	0	1
GN-Gm29443	GN-Disc1	0.105104389237206	1	0.124155824769941	0.0182638492996468	0.124261552225544	0.0176194556173526	0.0106302201974184	0.0182232346241458	0.000193716996763888	0.00189825360668185	0.0149984002595907	0.002	0.998
GN-Rlbp1	GN-Disc1	0.144068786712443	1.23237849525282e-05	0.122071695664215	0.0368486179749272	0.121628068001792	0.0427219535352297	0.0110098709187547	0.0182232346241458	0.000200635460934027	0.00189825360668185	0.0143638983625128	0	1
GN-Trmt1l	GN-Map10	0.172007393263676	0	0.179975934502351	0	0.179953749148293	0	0.0208807896735004	0.0148063781321185	0.000309168867603081	0.00341685649202734	0.0312376936457862	0	1
GN-Mybl1	GN-Map10	0.138499656578507	0.000105904395892864	0.144128580958154	1.20232048317348e-05	0.144190197714003	1.17476730543409e-05	0.0189825360668185	0.0148063781321185	0.000281062606911892	0.00265755504935459	0.0200941576364078	0	1
GN-Kif1a	GN-Map10	0.122568752405608	0.0312020200190766	0.127581839157365	0.00561593878352973	0.127636856263395	0.00550913264727448	0.017463933181473	0.0148063781321185	0.00025857759835894	0.00227790432801822	0.0157696585744295	0	1
GN-Lhx4	GN-Map10	0.151820067906566	5.51063554787845e-07	0.157752607839638	5.0096686798895e-08	0.157816483783473	5.0096686798895e-08	0.00569476082004556	0.0148063781321185	8.43187820735675e-05	0.00151860288534548	0.02439754036181	0	1
GN-Ccdc148	GN-Map10	0.13304260322812	0.000802599019205097	0.138236561343128	0.00011697576367542	0.138292462446635	0.000114521026022274	0.00417615793470008	0.0148063781321185	6.18337735206162e-05	0.00113895216400911	0.0187629504245234	0.001	0.999
GN-Cyp4x1	GN-Map10	0.12111552930252	0.0506490278191962	0.125879375528697	0.0101310529713405	0.125930812988066	0.00995320973320446	0.00493545937737282	0.0148063781321185	7.30762777970918e-05	0.00113895216400911	0.0155466512397197	0.002	0.998
GN-Mdh2	GN-Map10	0.147624735809872	2.98075286453425e-06	0.154672697452021	1.50290060396685e-07	0.154572954627249	1.50290060396685e-07	0.0523917995444191	0.0148063781321185	0.000775732795076821	0.00493545937737282	0.0223057802239061	0	1
GN-Rnf103	GN-Map10	0.128956653085694	0.00346749227347232	0.13406756183686	0.000552040440180424	0.13412292545547	0.000540944024054468	0.00759301442672741	0.0148063781321185	0.000112425042764757	0.00151860288534548	0.0175880397848943	0	1
GN-Hipk2	GN-Map10	0.156736075111348	5.0096686798895e-08	0.140652879110033	4.65648703795729e-05	0.139830324626753	6.38231789817922e-05	0.0315110098709188	0.0148063781321185	0.00046656392747374	0.00341685649202734	0.0186560205449019	0	1
GN-Gprin3	GN-Map10	0.12111552930252	0.0506490278191962	0.125879375528697	0.0101310529713405	0.125930812988066	0.00995320973320446	0.00493545937737282	0.0148063781321185	7.30762777970918e-05	0.00113895216400911	0.0155466512397197	0.002	0.998
GN-Gm39098	GN-Map10	0.12111552930252	0.0506490278191962	0.125879375528697	0.0101310529713405	0.125930812988066	0.00995320973320446	0.00493545937737282	0.0148063781321185	7.30762777970918e-05	0.00113895216400911	0.0155466512397197	0.002	0.998
GN-Spock3	GN-Map10	0.13304260322812	0.000802599019205097	0.138236561343128	0.00011697576367542	0.138292462446635	0.000114521026022274	0.00417615793470008	0.0148063781321185	6.18337735206162e-05	0.00113895216400911	0.0187629504245234	0.001	0.999
GN-LOC108168806	GN-Ntpcr	0.151523154841481	6.0116024158674e-07	0.151523154841481	6.0116024158674e-07	0.151523154841481	6.0116024158674e-07	0.0064540622627183	0.0140470766894457	9.06607075628614e-05	0.00151860288534548	0.022490656844662	0	1
GN-Ndufa8	GN-Ntpcr	0.125236414393096	0.0126339335405001	0.125236414393096	0.0126339335405001	0.125236414393096	0.0126339335405001	0.0189825360668185	0.0140470766894457	0.000266649139890769	0.00227790432801822	0.0151702999433138	0	1
GN-Galnt12	GN-Ntpcr	0.121401679947746	0.0460616241123346	0.121401679947746	0.0460616241123346	0.121401679947746	0.0460616241123346	0.00949126803340926	0.0140470766894457	0.000133324569945384	0.00151860288534548	0.0143934160965517	0.002	0.998
GN-Ndufb6	GN-Ntpcr	0.11505194477781	0.359604538146696	0.122093912942187	0.0365761921921148	0.122200459369964	0.0352968230046447	0.0197418375094913	0.0140470766894457	0.0002773151054864	0.00227790432801822	0.0144325251604687	0	1
GN-Wnt7a	GN-Ntpcr	0.14673212038123	4.25821837790608e-06	0.14673212038123	4.25821837790608e-06	0.14673212038123	4.25821837790608e-06	0.00683371298405467	0.0140470766894457	9.59936903606768e-05	0.00151860288534548	0.0210828119436937	0	1
GN-Prosc	GN-Ntpcr	0.131415635945575	0.00144513912408772	0.124945398497722	0.0139565361686778	0.124403711224219	0.0167879007131777	0.0478359908883827	0.0140470766894457	0.000671955832524738	0.00379650721336371	0.0145289628558188	0	1
GN-Immp1l	GN-BC021891	0.125244938164377	0.0125970874273595	0.131484608206584	0.0014097708632077	0.131538971494749	0.00138246816890231	0.0117691723614275	0.00987091875474563	0.000116172544190249	0.00151860288534548	0.0169300833988095	0.002	0.998
GN-Mertk	GN-BC021891	0.126858042075385	0.00722394223640066	0.126858042075385	0.00722394223640066	0.126858042075385	0.00722394223640066	0.0125284738041002	0.00987091875474563	0.000123667547041232	0.00151860288534548	0.0157344804243689	0	1
GN-Pde5a	GN-BC021891	0.145410571024068	7.23897124244033e-06	0.145410571024068	7.23897124244033e-06	0.145410571024068	7.23897124244033e-06	0.00987091875474563	0.00987091875474563	9.74350370627891e-05	0.00151860288534548	0.0207288683196263	0	1
GN-Nudt6	GN-BC021891	0.135010795574175	0.000390228141819993	0.135010795574175	0.000390228141819993	0.135010795574175	0.000390228141819993	0.0170842824601367	0.00987091875474563	0.000168637564147135	0.00189825360668185	0.0177396517183048	0	1
GN-Ap1ar	GN-BC021891	0.108970939089063	1	0.122947615460753	0.0274743255543708	0.123510924929655	0.0227227049081824	0.0466970387243736	0.00987091875474563	0.000460942675335502	0.00303720577069096	0.0143990389513394	0	1
GN-Acer2	GN-BC021891	0.144031283867365	1.24991233563243e-05	0.144031283867365	1.24991233563243e-05	0.144031283867365	1.24991233563243e-05	0.00265755504935459	0.00987091875474563	2.62325099784432e-05	0.000759301442672741	0.0204856516026549	0.002	0.998
GN-Platr9	GN-BC021891	0.144031283867365	1.24991233563243e-05	0.144031283867365	1.24991233563243e-05	0.144031283867365	1.24991233563243e-05	0.00265755504935459	0.00987091875474563	2.62325099784432e-05	0.000759301442672741	0.0204856516026549	0.001	0.999
GN-Por	GN-BC021891	0.116721620512787	0.211687106933494	0.123752190026424	0.0209423688527233	0.123857904287929	0.0202058974600927	0.0197418375094913	0.00987091875474563	0.000194870074125578	0.00189825360668185	0.0148894871211169	0.001	0.999
GN-Clip1	GN-BC021891	0.138659848452487	9.96423100430022e-05	0.138659848452487	9.96423100430022e-05	0.138659848452487	9.96423100430022e-05	0.0163249810174639	0.00987091875474563	0.000161142561296151	0.00189825360668185	0.0187259949185943	0	1
GN-BC037034	GN-BC021891	0.161044938714655	0	0.166700971459509	0	0.166769751837979	0	0.0167046317388003	0.00987091875474563	0.000164890062721643	0.00227790432801822	0.0270776128752167	0	1
GN-Blvrb	GN-BC021891	0.131797328990765	0.00125970623790161	0.135113730405212	0.000375675054304914	0.135171600751721	0.000367709681103889	0.0239179954441913	0.00987091875474563	0.000236092589805989	0.00227790432801822	0.0176583059117915	0.001	0.999
GN-Gm10640	GN-BC021891	0.183779265245796	0	0.183779265245796	0	0.183779265245796	0	0.0064540622627183	0.00987091875474563	6.37075242333621e-05	0.00151860288534548	0.0332255967761668	0.001	0.999
GN-St5	GN-BC021891	0.135068251447325	0.000382037333528373	0.146379742789265	4.90947530629171e-06	0.146564961139056	4.55879849869945e-06	0.0208807896735004	0.00987091875474563	0.000206112578402054	0.00227790432801822	0.0208251290971908	0	1
GN-AA543186	GN-Kcnk1	0.134214615676223	0.000523059506867263	0.133570594287179	0.000662102861077596	0.133752724563267	0.000619495628955136	0.00911161731207289	0.0447987851176917	0.000408189386038193	0.00303720577069096	0.0169326479011534	0	1
GN-Hs2st1	GN-Kcnk1	0.129191795362371	0.00319135933583681	0.123318657142863	0.0242465208788878	0.122633228453193	0.0305345067158247	0.0774487471526196	0.0447987851176917	0.00346960978132464	0.010250569476082	0.0132526183864886	0	1
GN-Nexn	GN-Kcnk1	0.113354441315068	0.611607304458408	0.1210142998197	0.0523762363383051	0.121287420633686	0.0478425863763787	0.00835231586940015	0.0447987851176917	0.000374173603868344	0.00265755504935459	0.0139342561091653	0.001	0.999
GN-Rab2a	GN-Kcnk1	0.13591508443333	0.000279188835530242	0.130139319476326	0.00228080195658009	0.129780137739614	0.00259130122135964	0.0280941533788914	0.0447987851176917	0.00125858394028443	0.00569476082004556	0.0156363550166386	0	1
GN-Tmem55a	GN-Kcnk1	0.111395848674197	1	0.123889883512873	0.0199881271625779	0.124302877848176	0.0173736812719172	0.0474563401670463	0.0447987851176917	0.00212598638561559	0.00759301442672741	0.0140586015999574	0	1
GN-Prickle2	GN-Kcnk1	0.136328482332974	0.00023936196952512	0.125687300048717	0.0108230385060937	0.125042374670656	0.0135014328174532	0.00797266514806378	0.0447987851176917	0.000357165712783419	0.00265755504935459	0.0148160669135093	0	1
GN-Klhl12	GN-Coa6	0.148133894444771	2.42968930974641e-06	0.144645761320151	9.81895061258342e-06	0.14442420679236	1.07206909749635e-05	0.0269552012148823	0.0315110098709188	0.000849385611554758	0.00493545937737282	0.0196565595091085	0	1
GN-Pou2f1	GN-Coa6	0.133180277327215	0.000763373313441562	0.139177450146534	8.18579862293944e-05	0.139373284380249	7.59966738739237e-05	0.0690964312832194	0.0315110098709188	0.00217729832821079	0.00835231586940015	0.0175129154971293	0	1
GN-Btbd18	GN-Coa6	0.118166490965448	0.133024337484819	0.121341750294267	0.0469875361260952	0.121374616295256	0.046477526806139	0.0117691723614275	0.0315110098709188	0.000370858506453486	0.00265755504935459	0.0140996660136518	0.001	0.999
GN-Trmt6	GN-Coa6	0.127436181732685	0.00590850343443528	0.135185263993283	0.00036585610369233	0.135181303243928	0.000366407167247118	0.0466970387243736	0.0315110098709188	0.00147147084818641	0.0064540622627183	0.0168717016954602	0.001	0.999
GN-Ndufc1	GN-Coa6	0.120851250781467	0.0552797902084823	0.133918383364014	0.00058305028930894	0.134162693860473	0.000533128940913841	0.0189825360668185	0.0315110098709188	0.00059815888137659	0.00379650721336371	0.0171015299968179	0	1
GN-Prdx1	GN-Coa6	0.153919547047354	2.25435090595028e-07	0.137896280668792	0.000133006703451066	0.134346848464236	0.00049826164690181	0.107061503416857	0.0315110098709188	0.00337361609096397	0.0106302201974184	0.0156088605632553	0	1
GN-Plekhf2	GN-Coa6	0.140157482833843	5.6308675961958e-05	0.128457957219859	0.00413267608078804	0.127657186121298	0.00547020752163174	0.0603644646924829	0.0315110098709188	0.00190214524277756	0.00721336370539104	0.0148301196581681	0	1
GN-Abhd11os	GN-Coa6	0.140201648441191	5.5356838912779e-05	0.133466912510687	0.000687627123001633	0.133395893641575	0.000705686978592635	0.0129081245254366	0.0315110098709188	0.000406748039336081	0.00303720577069096	0.0170112875964659	0	1
GN-Rnf6	GN-Coa6	0.122525796274508	0.0316545934876178	0.13098207192843	0.00168830844180956	0.131165208321625	0.00158105143537313	0.0231586940015186	0.0315110098709188	0.00072975383527944	0.00417615793470008	0.0162763121511449	0	1
GN-Bhlhe40	GN-Coa6	0.135447437234226	0.000332040840103076	0.131242338014605	0.00153791818803928	0.131005272766784	0.00167433146619267	0.0269552012148823	0.0315110098709188	0.000849385611554758	0.00455580865603645	0.0161735395535121	0	1
GN-Lpcat3	GN-Coa6	0.121345943155832	0.0469221599498226	0.127847537401849	0.00511827829686951	0.128010039783306	0.00483545745154634	0.0406226271829917	0.0315110098709188	0.0012800600061459	0.00569476082004556	0.0152255231650639	0	1
GN-Amn1	GN-Coa6	0.126901508176796	0.00711583358628865	0.130338233355436	0.00212485097057513	0.130348114835659	0.0021173865642421	0.0353075170842825	0.0315110098709188	0.00111257551936046	0.00531511009870919	0.0158742454631521	0	1
GN-2610021A01Rik	GN-Coa6	0.135725811015311	0.000299503042027194	0.128463054379709	0.00412528681948521	0.128050455949617	0.00476752634424704	0.0318906605922551	0.0315110098709188	0.00100490692071267	0.00493545937737282	0.0153738045744581	0	1
GN-Nectin2	GN-Coa6	0.131086174562673	0.00162648913029972	0.13441764283565	0.000485486991768092	0.13433860836153	0.000499789595849176	0.04707668944571	0.0315110098709188	0.00148343402581394	0.0064540622627183	0.0166553716845981	0	1
GN-Zdhhc2	GN-Coa6	0.131618828628232	0.00134334265651237	0.125617380287825	0.0110862464985351	0.125266742502782	0.0125033314780154	0.017463933181473	0.0315110098709188	0.000550306170866463	0.00341685649202734	0.0149318891532864	0.001	0.999
GN-Bmpr2	GN-Pard3	0.141160446015096	3.82989170577552e-05	0.14534846300019	7.41430964623646e-06	0.145237022840969	7.76498645382873e-06	0.0269552012148823	0.0497342444950645	0.00134059656763462	0.0064540622627183	0.0195043997919024	0	1
GN-Actr3	GN-Pard3	0.107463020978626	1	0.123408722513776	0.023520695032202	0.123999743603597	0.0192573667922424	0.0394836750189825	0.0497342444950645	0.00196369074695775	0.00721336370539104	0.0140343209404035	0	1
GN-Slc20a1	GN-Pard3	0.135761570565727	0.000295570452113481	0.139907728523866	6.19696015702331e-05	0.137886289937395	0.000133507670319055	0.195899772209567	0.0497342444950645	0.00974292716759807	0.0216400911161731	0.0145277191940837	0	1
GN-Raly	GN-Pard3	0.120186960993054	0.0688193466045894	0.130818922075988	0.00178980432926412	0.131170869225613	0.001577845247418	0.0846621108580106	0.0497342444950645	0.00421060612088056	0.0121488230827639	0.0149658473684908	0	1
GN-Rprd1b	GN-Pard3	0.107962158824067	1	0.126910354984205	0.00709401647918773	0.127488453755722	0.00580184758824043	0.0288534548215642	0.0497342444950645	0.00143500477662297	0.00607441154138193	0.014999319500207	0	1
GN-Dnajc1	GN-Pard3	0.129937380097369	0.00245057962814155	0.122992904453483	0.0270589238274344	0.122300173021325	0.0341390885727222	0.0273348519362187	0.0497342444950645	0.00135947820943229	0.00569476082004556	0.0138249184014022	0.001	0.999
GN-Rbm18	GN-Pard3	0.126218560629564	0.0090131454054232	0.132282647814967	0.00105726552654728	0.132460636503898	0.000991313238376534	0.0246772968868641	0.0497342444950645	0.00122730671684859	0.00569476082004556	0.0162617427984251	0	1
GN-Shf	GN-Pard3	0.118498687612674	0.119453545804493	0.12289220778741	0.0279910227820146	0.122985006062856	0.0271309378147078	0.0432801822323462	0.0497342444950645	0.00215250716493446	0.00759301442672741	0.0137509968597587	0	1
GN-Myef2	GN-Pard3	0.142822838902078	2.00887714063569e-05	0.123709116345302	0.0212499124129817	0.121769189052395	0.0407609187304869	0.108959757023538	0.0497342444950645	0.00541903119593148	0.0136674259681093	0.0125550146987106	0.001	0.999
GN-Zgrf1	GN-Pard3	0.12256807164746	0.031209133748602	0.129892593774257	0.00248988047893528	0.129826301123522	0.00254916990776177	0.0508731966590737	0.0497342444950645	0.00253014000088787	0.00873196659073652	0.0152017884532305	0	1
GN-Pex2	GN-Pard3	0.1229509956941	0.0274431153184951	0.129233467889173	0.00314471932042704	0.129481395117229	0.00288070978099686	0.017463933181473	0.0497342444950645	0.000868555522692851	0.00455580865603645	0.0156533869328237	0	1
GN-Ccnl1	GN-Pard3	0.169534148595274	0	0.132398527791723	0.00101385674743604	0.128254115783446	0.00443916761062368	0.112756264236902	0.0497342444950645	0.00560784761390819	0.0144267274107821	0.013868536776717	0.004	0.996
GN-Sec24b	GN-Pard3	0.12861102587822	0.00391623334547342	0.138326763035653	0.000113068222105106	0.138674404398246	9.90912464882143e-05	0.0315110098709188	0.0497342444950645	0.00156717626920667	0.00683371298405467	0.0176983339486647	0	1
GN-Pef1	GN-Pard3	0.120369887457213	0.0647980605068987	0.121213287941877	0.0490338104434263	0.121203939728571	0.0491860793229515	0.0246772968868641	0.0497342444950645	0.00122730671684859	0.00531511009870919	0.0136152896903051	0	1
GN-Trim24	GN-Pard3	0.140517594551825	4.90446563761182e-05	0.133451921171055	0.000691409422854949	0.132485382199946	0.000982471173156529	0.100607441154138	0.0497342444950645	0.00500363507638273	0.0136674259681093	0.0150013483137201	0.002	0.998
GN-Snx10	GN-Pard3	0.130776302494198	0.00181728236197332	0.134063147484612	0.000552942180542804	0.134032852176833	0.000559104073019068	0.0391040242976462	0.0497342444950645	0.00194480910516008	0.00759301442672741	0.0164037813633928	0	1
GN-Trnt1	GN-Pard3	0.131542769786583	0.00138058954314735	0.141780658308081	3.01081087661359e-05	0.142083370246209	2.68017274374088e-05	0.0740318906605923	0.0497342444950645	0.00368192015054578	0.0117691723614275	0.0177634619025391	0	1
GN-Magohb	GN-Pard3	0.124481793007841	0.0163476259812456	0.130760388057487	0.00182765237614069	0.131006963757286	0.00167330448411329	0.0148063781321185	0.0497342444950645	0.000736384030109156	0.00417615793470008	0.0160677636001296	0	1
GN-Kcna7	GN-Pard3	0.121347523808999	0.046897537428261	0.127160490256315	0.00650360197691935	0.127384231097378	0.0060164116978001	0.00531511009870919	0.0497342444950645	0.000264342985167389	0.00227790432801822	0.0153377600652269	0	1
GN-Prmt3	GN-Pard3	0.135474138446888	0.000328784555461148	0.124047909009683	0.0189452644334853	0.121769189052395	0.0407609187304869	0.108959757023538	0.0497342444950645	0.00541903119593148	0.0136674259681093	0.0125550146987106	0	1
GN-Ifih1	GN-Nrp1	0.131326254698069	0.00149228010636548	0.131326254698068	0.00149228010636548	0.131326254698069	0.00149228010636548	0.00341685649202734	0.00911161731207289	3.11330887656249e-05	0.000759301442672741	0.0170310487219387	0.001	0.999
GN-Mecom	GN-Nrp1	0.164289843058562	0	0.164289843058562	0	0.164289843058562	0	0.00493545937737282	0.00911161731207289	4.49700171059027e-05	0.00113895216400911	0.0266132195352415	0.001	0.999
GN-Slc41a3	GN-Nrp1	0.152036294000547	5.0096686798895e-07	0.152036294000547	5.0096686798895e-07	0.152036294000547	5.0096686798895e-07	0.00569476082004556	0.00911161731207289	5.18884812760415e-05	0.00113895216400911	0.0227739841532578	0	1
GN-Wnt2	GN-Nrp1	0.129696210231597	0.00266960234282632	0.129696210231597	0.00266960234282632	0.129696210231597	0.00266960234282632	0.00759301442672741	0.00911161731207289	6.91846417013887e-05	0.00113895216400911	0.0165412803136832	0.001	0.999
GN-Sumo1	GN-Itgb1	0.114316830258504	0.45302163350132	0.121442359619477	0.0454433057555193	0.121369347843811	0.0465589088738438	0.041002277904328	0.0334092634776006	0.0013698559056875	0.00569476082004556	0.0136545766898388	0	1
GN-Zc3h15	GN-Itgb1	0.157098319344263	5.0096686798895e-08	0.154028318532451	2.0038674719558e-07	0.15246485258284	4.0077349439116e-07	0.0626423690205012	0.0334092634776006	0.00209283541146701	0.00873196659073652	0.0210614091170463	0	1
GN-Asxl1	GN-Itgb1	0.145830578904667	6.11179578946519e-06	0.124601089878496	0.0156966445846374	0.122632440149307	0.0305425973307427	0.0987091875474563	0.0334092634776006	0.00329780125443286	0.00987091875474563	0.0131014182903961	0	1
GN-Nfe2l2	GN-Itgb1	0.133230617499669	0.000749496531198268	0.126107100395746	0.0093665023857592	0.124950692974332	0.0139312874385311	0.0740318906605923	0.0334092634776006	0.00247335094082465	0.00835231586940015	0.0139738474071525	0	1
GN-Nrd1	GN-Itgb1	0.123288768021989	0.0244921950309496	0.130802054937103	0.00180062521361268	0.13076039335075	0.00182765237614069	0.0186028853454822	0.0334092634776006	0.000621508697950809	0.00379650721336371	0.0162195888908894	0	1
GN-Ndufb6	GN-Itgb1	0.13181209914834	0.00125301833021396	0.125823604642755	0.0103273818869054	0.12548401058981	0.0116056990439528	0.0197418375094913	0.0334092634776006	0.000659560250886572	0.00379650721336371	0.014919692677306	0.001	0.999
GN-Ybx1	GN-Itgb1	0.133500831930574	0.000679185831276019	0.134317149090079	0.000503747234106289	0.132519539854503	0.000970397871637996	0.120349278663629	0.0334092634776006	0.00402078076021237	0.0117691723614275	0.0149318194615042	0	1
GN-Abhd1	GN-Itgb1	0.181680749792075	0	0.174026465160635	0	0.173472609457273	0	0.0311313591495824	0.0334092634776006	0.00104007578024421	0.0064540622627183	0.0281818403900626	0	1
GN-Kmt2c	GN-Itgb1	0.144624931403623	9.89409564278176e-06	0.129258441892168	0.00311706594931405	0.128328761246493	0.00432444619785422	0.0299924069855733	0.0334092634776006	0.00100202422730845	0.00493545937737282	0.0154406566808482	0	1
GN-Wdr1	GN-Itgb1	0.164794491179641	0	0.128837746508572	0.00361587865977064	0.126660249838675	0.00773660668075715	0.0728929384965831	0.0334092634776006	0.00243529938788888	0.00835231586940015	0.0143765009824219	0	1
GN-Nfe2l3	GN-Itgb1	0.160818210083917	0	0.156438610220763	7.51450301983425e-08	0.156113459639007	1.0019337359779e-07	0.00949126803340926	0.0334092634776006	0.000317096274464698	0.00303720577069096	0.0233335938239919	0	1
GN-Hspb11	GN-Gm32856	0.142550063950685	2.23431223123072e-05	0.130137627658241	0.00228220466381046	0.12964114630097	0.00272220386396516	0.0106302201974184	0.0315110098709188	0.00033496897357089	0.00265755504935459	0.0161041962242593	0.001	0.999
GN-Lrfn3	GN-Insr	0.14673212038123	4.25821837790608e-06	0.14673212038123	4.25821837790608e-06	0.14673212038123	4.25821837790608e-06	0.00683371298405467	0.0140470766894457	9.59936903606768e-05	0.00151860288534548	0.0210828119436937	0	1
GN-Ankrd35	GN-Pex11g	0.171200295622224	0	0.171200295622224	0	0.171200295622224	0	0.0106302201974184	0.0148063781321185	0.000157395059870659	0.00227790432801822	0.0285686193708672	0	1
GN-Magoh	GN-Pex11g	0.140680901265142	4.6063903511584e-05	0.128434369129802	0.00416704240793209	0.128003665631635	0.00484625328755151	0.0292331055429005	0.0148063781321185	0.000432836414644313	0.00303720577069096	0.0156704461852837	0	1
GN-Smim8	GN-Pex11g	0.128237716561216	0.00446476701757792	0.134901640887181	0.000406259081595639	0.134958158639164	0.000397867886556824	0.0113895216400911	0.0148063781321185	0.000168637564147135	0.00189825360668185	0.0177396517183048	0.001	0.999
GN-Adprhl2	GN-Pex11g	0.130239647897086	0.00220079754776226	0.132613612614839	0.000937860073562113	0.132673617001287	0.000917671108782159	0.0341685649202734	0.0148063781321185	0.000505912692441405	0.00341685649202734	0.0167491227853098	0	1
GN-Tnfrsf8	GN-Pex11g	0.125930812988066	0.00995320973320446	0.125930812988066	0.00995320973320446	0.125930812988066	0.00995320973320446	0.00493545937737282	0.0148063781321185	7.30762777970918e-05	0.00113895216400911	0.0155466512397197	0.001	0.999
GN-Ttc26	GN-Pex11g	0.141352118963508	3.55686476272155e-05	0.150035807069246	1.10212710957569e-06	0.150097609695364	1.10212710957569e-06	0.00949126803340926	0.0148063781321185	0.000140531303455946	0.00189825360668185	0.0219850497311179	0	1
GN-Gfpt1	GN-Pex11g	0.123034765228653	0.0266804433586687	0.123034765228653	0.0266804433586687	0.123034765228653	0.0266804433586687	0.013287775246773	0.0148063781321185	0.000196743824838324	0.00189825360668185	0.0147152549264929	0.001	0.999
GN-Arl6ip5	GN-Pex11g	0.112812369115159	0.723473406467088	0.121615161223057	0.0429058083757816	0.121836623172511	0.0398551455848195	0.0315110098709188	0.0148063781321185	0.00046656392747374	0.00303720577069096	0.014163545651461	0.001	0.999
GN-Pon3	GN-Pex11g	0.145771518988235	6.26208584986188e-06	0.145771518988235	6.26208584986188e-06	0.145771518988235	6.26208584986188e-06	0.00379650721336371	0.0148063781321185	5.62125213823783e-05	0.00113895216400911	0.0208552312702872	0.001	0.999
GN-Wdr1	GN-Xab2	0.143010015867372	1.86860641759878e-05	0.127919857986161	0.00499048164884552	0.127198612115981	0.00641796169083664	0.0728929384965831	0.0622627182991648	0.0045385124956111	0.0125284738041002	0.0140661685459472	0.001	0.999
GN-Slc19a3	GN-Fcor	0.128705379637796	0.00378836155241924	0.134824954514594	0.000417906561276382	0.134879544193571	0.000409590511267766	0.00531511009870919	0.0121488230827639	6.45723322546295e-05	0.00113895216400911	0.0178759537185221	0.001	0.999
GN-Gm38293	GN-Fcor	0.128988154366796	0.00342916830807116	0.135198626247904	0.00036405262296757	0.135254318706627	0.000356638313321334	0.00911161731207289	0.0121488230827639	0.000110695426722222	0.00151860288534548	0.0179068229893646	0.001	0.999
GN-Fam78a	GN-Fcor	0.189395395410789	0	0.198264004802645	0	0.198342602362126	0	0.00455580865603645	0.0121488230827639	5.5347713361111e-05	0.00151860288534548	0.0386848086093368	0	1
GN-Arhgef38	GN-Fcor	0.123064083687955	0.0264184376867105	0.128852891138779	0.00359664153203987	0.128904294480128	0.00353206690275609	0.00265755504935459	0.0121488230827639	3.22861661273147e-05	0.000759301442672741	0.0163708261379247	0.002	0.998
GN-LOC102638183	GN-Fcor	0.134130710024111	0.000539416075107102	0.140488553566348	4.95957199309061e-05	0.140545194504132	4.85436895081293e-05	0.00493545937737282	0.0121488230827639	5.99600228078702e-05	0.00113895216400911	0.019416671079405	0.002	0.998
GN-Timm10b	GN-Fcor	0.117892443358801	0.145340357450894	0.123623476498198	0.0218745179039903	0.123675073538027	0.0214960875319115	0.0106302201974184	0.0121488230827639	0.000129144664509259	0.00151860288534548	0.0149490817509612	0	1
GN-Ypel4	GN-Prr36	0.161202932511904	0	0.161202932511904	0	0.161202932511904	0	0.0064540622627183	0.00721336370539104	4.65554984782262e-05	0.00113895216400911	0.0256324282602433	0	1
GN-Ccdc34	GN-Prr36	0.127628557016588	0.00552511349036333	0.127628557016588	0.00552511349036333	0.127628557016588	0.00552511349036333	0.00987091875474563	0.00721336370539104	7.12025270843459e-05	0.00113895216400911	0.0160119216808475	0.003	0.997
GN-Areg	GN-Prr36	0.122031623088856	0.0373450260444175	0.122031623088856	0.0373450260444175	0.122031623088856	0.0373450260444175	0.00493545937737282	0.00721336370539104	3.56012635421729e-05	0.000759301442672741	0.0147113303620024	0.004	0.996
GN-Edem1	GN-Prr36	0.161111391256896	0	0.12854910722915	0.00400242469511092	0.12787663907387	0.00506647832271945	0.0360668185269552	0.00721336370539104	0.000260163079731264	0.00227790432801822	0.015648952761645	0	1
GN-Eps8l1	GN-Prr36	0.133470261169502	0.000686800527669451	0.133470261169502	0.000686800527669451	0.133470261169502	0.000686800527669451	0.00911161731207289	0.00721336370539104	6.57254096163193e-05	0.00113895216400911	0.0175246631868613	0.001	0.999
GN-Ccdc90b	GN-Prr36	0.144524319227859	1.02948691371729e-05	0.144524319227859	1.02948691371729e-05	0.144524319227859	1.02948691371729e-05	0.0136674259681093	0.00721336370539104	9.85881144244789e-05	0.00151860288534548	0.0204531952092306	0	1
GN-Tmem91	GN-Prr36	0.127628557016588	0.00552511349036333	0.127628557016588	0.00552511349036333	0.127628557016588	0.00552511349036333	0.00987091875474563	0.00721336370539104	7.12025270843459e-05	0.00113895216400911	0.0160119216808475	0.002	0.998
GN-Zfp850	GN-Prr36	0.119605312704707	0.0832904508917221	0.122205391279544	0.0352386607512711	0.122257922403127	0.0346250264346715	0.0277145026575551	0.00721336370539104	0.000199914787582971	0.00189825360668185	0.0144279209123591	0.003	0.997
GN-Mfge8	GN-Prr36	0.131665919097897	0.00132074905076607	0.138566898093135	0.000103249271492523	0.138683161905941	9.8790666367421e-05	0.0223993925588459	0.00721336370539104	0.000161574965306785	0.00189825360668185	0.0186665842550653	0.001	0.999
GN-Pdzd9	GN-Prr36	0.161202932511904	0	0.161202932511904	0	0.161202932511904	0	0.0064540622627183	0.00721336370539104	4.65554984782262e-05	0.00113895216400911	0.0256324282602433	0	1
GN-Inha	GN-Ctxn1	0.146727629235363	4.28326672130552e-06	0.146727629235363	4.28326672130552e-06	0.146727629235363	4.28326672130552e-06	0.00417615793470008	0.013287775246773	5.54918480313222e-05	0.00113895216400911	0.0211542108966365	0	1
GN-Chrna4	GN-Ctxn1	0.146727629235363	4.28326672130552e-06	0.146727629235363	4.28326672130552e-06	0.146727629235363	4.28326672130552e-06	0.00417615793470008	0.013287775246773	5.54918480313222e-05	0.00113895216400911	0.0211542108966365	0.001	0.999
GN-Sfrp2	GN-Ctxn1	0.128448657747871	0.00414620218622375	0.128448657747871	0.00414620218622375	0.128448657747871	0.00414620218622375	0.00911161731207289	0.013287775246773	0.00012107312297743	0.00151860288534548	0.0161314863999055	0.002	0.998
GN-Tbc1d1	GN-Ctxn1	0.130353260835527	0.00211352911935858	0.133675251117524	0.000637279952768743	0.133733531657225	0.00062385404070664	0.0239179954441913	0.013287775246773	0.000317816947815754	0.00265755504935459	0.0172249290713288	0	1
GN-Zmat4	GN-Ctxn1	0.125423199795597	0.0118504213589654	0.125423199795597	0.0118504213589654	0.125423199795597	0.0118504213589654	0.00949126803340926	0.013287775246773	0.000126117836434823	0.00151860288534548	0.0153746263514581	0	1
GN-Cep170	GN-Timm44	0.133649459263991	0.000643291555184611	0.135181469441754	0.000366382118903719	0.134998425132396	0.000392006574201353	0.023538344722855	0.0508731966590737	0.00119747084011487	0.00569476082004556	0.0168902794840873	0	1
GN-Rab3gap2	GN-Elavl1	0.127595879121268	0.00558848579916393	0.123142809141775	0.0257272536989461	0.122179491534995	0.03554510218442	0.0303720577069096	0.0550493545937737	0.00167196217445023	0.0064540622627183	0.0136776307524619	0	1
GN-Dhx9	GN-Elavl1	0.142524471745326	2.25685574029022e-05	0.147106343295574	3.68210647971878e-06	0.144499915356017	1.03950625107707e-05	0.151100987091875	0.0550493545937737	0.00831801181788988	0.0201214882308276	0.0167494418715699	0	1
GN-Crls1	GN-Elavl1	0.150358589925285	9.76885392578453e-07	0.138388785537111	0.000110413097704765	0.137587025281888	0.000149438416721104	0.0261958997722096	0.0550493545937737	0.00144206737546332	0.0064540622627183	0.017419500071416	0	1
GN-Epha1	GN-Elavl1	0.132836336895406	0.000865069587643319	0.124762562769195	0.0148556715033443	0.12407524719035	0.0187703268031836	0.0242976461655277	0.0550493545937737	0.00133756973956018	0.00569476082004556	0.0141937377546415	0.001	0.999
GN-Pde1c	GN-Elavl1	0.129987646330837	0.0024071958973737	0.122088103085884	0.0366472543423391	0.121415594252567	0.0458492141603073	0.00683371298405467	0.0550493545937737	0.000376191489251301	0.00265755504935459	0.0138350277506954	0	1
GN-Rdh13	GN-Elavl1	0.112515910769017	0.792820246135326	0.12274214702541	0.0294384162570083	0.122874510006764	0.0281580451358021	0.0273348519362187	0.0550493545937737	0.0015047659570052	0.00607441154138193	0.0138770156711762	0	1
GN-9130024F11Rik	GN-Shcbp1	0.124756389080288	0.014887006980937	0.124756389080288	0.014887006980937	0.124756389080288	0.014887006980937	0.00265755504935459	0.0129081245254366	3.43040515102719e-05	0.000759301442672741	0.0153224238552404	0.001	0.999
GN-Gfm1	GN-Shcbp1	0.16034369229719	0	0.132430069528112	0.00100233450947229	0.131377544458953	0.00146505255709029	0.0322703113135915	0.0129081245254366	0.000416549196910445	0.00303720577069096	0.0164874663752517	0.001	0.999
GN-Rbm12b1	GN-Shcbp1	0.191736298961307	0	0.15574439140765	1.0019337359779e-07	0.155402139921756	1.0019337359779e-07	0.0144267274107821	0.0129081245254366	0.000186221993912905	0.00227790432801822	0.0234941904276597	0	1
GN-Ppp1cc	GN-Shcbp1	0.130782595412852	0.00181319948199921	0.123011929382344	0.026886265596382	0.121884158905869	0.0392284861296521	0.085041761579347	0.0129081245254366	0.0010977296483287	0.00493545937737282	0.0134169369440032	0	1
GN-2310010J17Rik	GN-Shcbp1	0.130621377044692	0.00192070697186963	0.130621377044692	0.00192070697186963	0.130621377044692	0.00192070697186963	0.00911161731207289	0.0129081245254366	0.000117613890892361	0.00151860288534548	0.0166882512574563	0.001	0.999
GN-Ikzf5	GN-Shcbp1	0.114291459882761	0.456634882085034	0.123207878027456	0.0251693268980668	0.123312977292151	0.0242930356525806	0.0151860288534548	0.0129081245254366	0.000196023151487268	0.00189825360668185	0.0147818688793	0.002	0.998
GN-Thsd1	GN-Shcbp1	0.162247319841988	0	0.162247319841988	0	0.162247319841988	0	0.00949126803340926	0.0129081245254366	0.000122514469679543	0.00189825360668185	0.0257377719621982	0	1
GN-Pdgfc	GN-Efnb2	0.128027572440706	0.0048058753579916	0.13182796028482	0.00124587955234512	0.131537782920038	0.00138306932914389	0.0842824601366743	0.0474563401670463	0.00399973709836154	0.0117691723614275	0.0150920230061372	0.002	0.998
GN-Ror1	GN-Efnb2	0.133066921766752	0.000795510338023053	0.136575774983534	0.000218271264382786	0.136361685221431	0.000236431313347385	0.0277145026575551	0.0474563401670463	0.00131522886567744	0.00607441154138193	0.0172212003034615	0	1
GN-Fam126a	GN-Efnb2	0.136262288565565	0.000245348523597588	0.127492077929266	0.00579450842362439	0.127519462392292	0.0057394521648324	0.0136674259681093	0.0474563401670463	0.000648606015950519	0.00379650721336371	0.0152778138114453	0	1
GN-Gm33024	GN-Efnb2	0.11935667049555	0.09034541700355	0.123831872424598	0.0203848678736818	0.123992986392792	0.0193015520699991	0.00417615793470008	0.0474563401670463	0.000198185171540436	0.00189825360668185	0.0145834961399949	0	1
GN-Adipor2	GN-Efnb2	0.13245658556369	0.000992766042293702	0.141462867777779	3.40657470232486e-05	0.141566984373465	3.27131364796784e-05	0.0447987851176917	0.0474563401670463	0.00212598638561559	0.00835231586940015	0.0182349139688492	0	1
GN-Dusp16	GN-Efnb2	0.140180943710731	5.5807709093969e-05	0.12679712315691	0.00737818993505446	0.125944895379927	0.00990504176884732	0.0372057706909643	0.0474563401670463	0.00176564971008752	0.00683371298405467	0.0145472033338149	0	1
GN-Dll3	GN-Efnb2	0.130118918073923	0.00229743405659733	0.13521190270922	0.000362299238929609	0.135398494168382	0.000338127587549142	0.0125284738041002	0.0474563401670463	0.000594555514621309	0.00379650721336371	0.0172439653303181	0	1
GN-Thumpd1	GN-Efnb2	0.128545909254959	0.00400693339692282	0.124010542335505	0.01918698094729	0.123989885839609	0.019321866276496	0.0345482156416097	0.0474563401670463	0.0016395318736527	0.0064540622627183	0.0141380007548095	0	1
GN-Gnb1	GN-Arglu1	0.137357008171201	0.000162914425470007	0.127401305502767	0.00598074285679928	0.124969026660767	0.0138442694935614	0.0626423690205012	0.13287775246773	0.00832377720469833	0.0186028853454822	0.0126937640894916	0.003	0.997
GN-Nudt6	GN-Lig4	0.13752922582808	0.000152719749706431	0.121718385855672	0.0414565613233764	0.12133667703261	0.0470667389879242	0.0170842824601367	0.0216400911161731	0.000369705429091796	0.00265755504935459	0.0141579091705386	0.002	0.998
GN-Rasa4	GN-Lig4	0.122807852291981	0.0287958761521256	0.126212142872387	0.00903313398345595	0.126265899819397	0.00886703841837422	0.00873196659073652	0.0216400911161731	0.000188960552646918	0.00189825360668185	0.0154618660013732	0.001	0.999
GN-Fam184b	GN-Lig4	0.119655925217858	0.0819216340699724	0.122984187503758	0.0271384022210408	0.123036820228072	0.0266620077779267	0.00911161731207289	0.0216400911161731	0.000197176228848958	0.00189825360668185	0.0146755228166548	0.002	0.998
GN-Agbl3	GN-Lig4	0.141051161093259	3.99270593787193e-05	0.144858720422511	9.0174036238011e-06	0.144918156034639	8.81701687660552e-06	0.00455580865603645	0.0216400911161731	9.85881144244789e-05	0.00151860288534548	0.0204531952092306	0	1
GN-Tomt	GN-Lig4	0.141051161093259	3.99270593787193e-05	0.144858720422511	9.0174036238011e-06	0.144918156034639	8.81701687660552e-06	0.00455580865603645	0.0216400911161731	9.85881144244789e-05	0.00151860288534548	0.0204531952092306	0.001	0.999
GN-Pde2a	GN-Irs2	0.123657491373511	0.0216243100017732	0.129294681550855	0.00307738937336932	0.12946931557232	0.00289303356594939	0.0106302201974184	0.0402429764616553	0.00042779170118692	0.00303720577069096	0.0159167224778643	0	1
GN-Pcgf1	GN-Col4a1	0.125423199795597	0.0118504213589654	0.125423199795597	0.0118504213589654	0.125423199795597	0.0118504213589654	0.00949126803340926	0.013287775246773	0.000126117836434823	0.00151860288534548	0.0153746263514581	0	1
GN-Pnmal1	GN-Col4a1	0.123404001621434	0.023558192402271	0.123404001621434	0.023558192402271	0.123404001621434	0.023558192402271	0.00569476082004556	0.013287775246773	7.56707018608939e-05	0.00113895216400911	0.0149406235166998	0.001	0.999
GN-A830018L16Rik	GN-Rab20	0.125434769588642	0.0118034807634348	0.132461261206905	0.000991112851629339	0.132653392274697	0.00092443416150001	0.0292331055429005	0.00835231586940015	0.000244164131337818	0.00227790432801822	0.0169398312722317	0.001	0.999
GN-Stau2	GN-Rab20	0.104535630710732	1	0.135921583141641	0.000278487481915057	0.13614118564802	0.000256670374814139	0.00759301442672741	0.00835231586940015	6.34192548929397e-05	0.00113895216400911	0.0182400603814202	0.002	0.998
GN-BC029214	GN-Rab20	0.184854547342865	0	0.138089928535907	0.000123638623019673	0.137601802848363	0.000148586773045523	0.00341685649202734	0.00835231586940015	2.85386647018228e-05	0.000759301442672741	0.0187119559813765	0.001	0.999
GN-Api5	GN-Rab20	0.137711237679842	0.000142625267316454	0.132708348333865	0.000906198967505212	0.13293038778359	0.00083601350929996	0.0387243735763098	0.00835231586940015	0.000323438199953992	0.00265755504935459	0.0168443352313696	0	1
GN-Arhgap29	GN-Rab20	0.23964390671016	0	0.180450412799548	0	0.179628300358629	0	0.00455580865603645	0.00835231586940015	3.80515529357638e-05	0.00113895216400911	0.0318510563158266	0	1
GN-Bmpr1b	GN-Rab20	0.175016078238723	0	0.12352350296536	0.0226263439311247	0.122907768016416	0.0278449658916524	0.00911161731207289	0.00835231586940015	7.61031058715276e-05	0.00113895216400911	0.0148436533233079	0.002	0.998
GN-4930503B20Rik	GN-Rab20	0.166226336367662	0	0.123874068245725	0.0200955344590747	0.123432370510712	0.0233336340036949	0.00417615793470008	0.00835231586940015	3.48805901911168e-05	0.000759301442672741	0.0150452033246803	0.001	0.999
GN-St6galnac5	GN-Rab20	0.121504706372125	0.044511332042656	0.13749284158076	0.000154798762208586	0.137601802848363	0.000148586773045523	0.00341685649202734	0.00835231586940015	2.85386647018228e-05	0.000759301442672741	0.0187119559813765	0.003	0.997
GN-Cftr	GN-Rab20	0.184854547342865	0	0.138089928535907	0.000123638623019673	0.137601802848363	0.000148586773045523	0.00341685649202734	0.00835231586940015	2.85386647018228e-05	0.000759301442672741	0.0187119559813765	0.003	0.998
GN-LOC108167416	GN-Rab20	0.127256843405706	0.00628923825410688	0.144180640946585	1.17727213977403e-05	0.144296404923319	1.12717545297514e-05	0.00683371298405467	0.00835231586940015	5.70773294036457e-05	0.00113895216400911	0.0205064457286582	0	1
GN-LOC108167485	GN-Rab20	0.15433521700868	2.0038674719558e-07	0.129367576041596	0.00299908825190265	0.129089516914938	0.00330871082466322	0.00835231586940015	0.00835231586940015	6.97611803822336e-05	0.00113895216400911	0.0163868981746781	0.001	0.999
GN-Tmem206	GN-Cars2	0.165963347049804	0	0.162832560098456	0	0.162711326670973	0	0.0163249810174639	0.0223993925588459	0.000365669658325882	0.00341685649202734	0.0254594300680434	0	1
GN-Smim10l1	GN-Cars2	0.112635218681871	0.764168172522657	0.123568549568857	0.0222845091887525	0.123673948767087	0.0215042532918597	0.00873196659073652	0.0223993925588459	0.000195590747476634	0.00189825360668185	0.0148220754279965	0.001	0.999
GN-Tpr	GN-Ankrd10	0.115869654217353	0.277667749828967	0.122818226118083	0.0286957078268713	0.122037306352814	0.0372742143776272	0.041002277904328	0.16211085801063	0.00664691445146092	0.0155656795747912	0.0119671122452388	0.001	0.999
GN-Abl2	GN-Ankrd10	0.126793464497045	0.00738755801548585	0.139775252278041	6.51757895253624e-05	0.14011811348921	5.71603196375392e-05	0.067577828397874	0.16211085801063	0.0109550997440745	0.0239179954441913	0.0153386704692486	0	1
GN-Ncoa2	GN-Ankrd10	0.155171252450015	1.25241716997238e-07	0.145319425315834	7.51450301983425e-06	0.141297859187737	3.63200979291989e-05	0.0387243735763098	0.16211085801063	0.00627764142637976	0.0163249810174639	0.0160807261839394	0	1
GN-Zc3h15	GN-Ankrd10	0.159891896860136	0	0.141618138529228	3.20869278946923e-05	0.13710423641562	0.000179145751992849	0.0626423690205012	0.16211085801063	0.010155008189732	0.0223993925588459	0.0147636462499552	0.001	0.999
GN-Gpat2	GN-Ankrd10	0.158144908885027	5.0096686798895e-08	0.134335209251109	0.000500415804434162	0.128198871777688	0.00452598516884617	0.0144267274107821	0.16211085801063	0.00233872915884736	0.00797266514806378	0.013572001106033	0	1
GN-Pbx3	GN-Ankrd10	0.137517062322095	0.000153396054978217	0.131593009622854	0.00135586682821209	0.125358339524886	0.0121169357327355	0.0318906605922551	0.16211085801063	0.00516982235113627	0.013287775246773	0.0127472773220712	0	1
GN-Fbxw2	GN-Ankrd10	0.152017206501011	5.0096686798895e-07	0.143696031465881	1.42775557376851e-05	0.140835009734686	4.34087791112425e-05	0.0569476082004556	0.16211085801063	0.00923182562702906	0.0212604403948367	0.0156726934712353	0	1
GN-Rbm39	GN-Ankrd10	0.193867412682674	0	0.164892662502646	0	0.153089964118074	3.0058012079337e-07	0.226651480637813	0.16211085801063	0.0367426659955756	0.0603644646924829	0.0151864149908012	0.007	0.993
GN-Hltf	GN-Ankrd10	0.14738128583883	3.30638132872707e-06	0.127911536908223	0.0050050096880172	0.123218547813908	0.025078977523425	0.061503416856492	0.16211085801063	0.00997037167719138	0.0208807896735004	0.0119390956233354	0.002	0.998
GN-Spata5	GN-Ankrd10	0.150991561450674	7.51450301983425e-07	0.128642528838259	0.00387307504979617	0.125358339524886	0.0121169357327355	0.0318906605922551	0.16211085801063	0.00516982235113627	0.013287775246773	0.0127472773220712	0	1
GN-Srsf11	GN-Ankrd10	0.135126490526531	0.000373921670266952	0.128362663667403	0.00427329748063254	0.12472429106407	0.015050923340143	0.120728929384966	0.16211085801063	0.0195714703293016	0.0345482156416097	0.0114607076717137	0.026	0.974
GN-Anp32b	GN-Ankrd10	0.180123966952205	0	0.148050321095491	2.50483433994475e-06	0.139823394627282	6.39985173855884e-05	0.168944570994685	0.16211085801063	0.0273877493601862	0.0466970387243736	0.0136137019090708	0.019	0.981
GN-Mier1	GN-Ankrd10	0.124909793341904	0.014127365870662	0.12706965504024	0.00671225467743675	0.123108722241889	0.0260243270516636	0.0523917995444191	0.16211085801063	0.00849327957686673	0.0186028853454822	0.0120335293183092	0.004	0.996
GN-Dhcr24	GN-Ankrd10	0.106806046890462	1	0.123902089126929	0.0199056179194201	0.124708712977892	0.0151311030873647	0.0816249050873197	0.16211085801063	0.0132322833987416	0.0258162490508732	0.0119674123325598	0.006	0.994
GN-Prdx1	GN-Ankrd10	0.149064154251779	1.65319066436354e-06	0.142446683794497	2.32448626746873e-05	0.137545690200391	0.000151767912657252	0.107061503416857	0.16211085801063	0.0173558321788146	0.0330296127562642	0.0141547460852906	0.002	0.998
GN-Sfpq	GN-Ankrd10	0.174759164157225	0	0.1597163188042	0	0.147380536378425	3.30638132872707e-06	0.276385725132878	0.16211085801063	0.044805127043181	0.0690964312832194	0.0131696415259225	0.021	0.979
GN-Srsf4	GN-Ankrd10	0.130819285439483	0.00178955384583013	0.134269942429368	0.000512539202639495	0.132916418782194	0.000840271727677866	0.100987091875475	0.16211085801063	0.0163711041119315	0.0311313591495824	0.0133079068636375	0.005	0.995
GN-Srsf10	GN-Ankrd10	0.154448640624078	1.75338403796133e-07	0.132912033059797	0.000841599289878037	0.125838071762961	0.0102761079279667	0.121867881548975	0.16211085801063	0.0197561068418422	0.0349278663629461	0.011651196706362	0.026	0.974
GN-A630034I12Rik	GN-Ankrd10	0.155575764392313	1.0019337359779e-07	0.13677024745699	0.000202991774909123	0.130268442984647	0.00217835423207635	0.0728929384965831	0.16211085801063	0.0118167368025972	0.0242976461655277	0.0131824124652966	0.005	0.995
GN-Tex10	GN-Ankrd10	0.156914200331433	5.0096686798895e-08	0.133932592313636	0.000580019439757606	0.128986970045272	0.00343062111198833	0.0945330296127563	0.16211085801063	0.0153248305408682	0.0292331055429005	0.012622659220687	0.011	0.989
GN-Ybx1	GN-Ankrd10	0.144787669385257	9.26788705779558e-06	0.132728061192333	0.000899736494908154	0.128573120281272	0.00396875972158206	0.120349278663629	0.16211085801063	0.0195099248251214	0.0349278663629461	0.0121842048800565	0.021	0.979
GN-Gmeb1	GN-Ankrd10	0.151671622357904	5.51063554787845e-07	0.135061000391822	0.000383064315607751	0.130163986233344	0.00226088852357753	0.0444191343963553	0.16211085801063	0.00720082398908266	0.0170842824601367	0.013565496323358	0	1
GN-Cops4	GN-Ankrd10	0.122378517388953	0.0332555583559935	0.125914938296757	0.0100077650251285	0.12445056365267	0.0165223381764568	0.0417615793470008	0.16211085801063	0.00677000545982131	0.0159453302961276	0.0124352316037808	0	1
GN-Slbp	GN-Ankrd10	0.137660259338253	0.000145380585090393	0.147632262569226	2.95570452113481e-06	0.145960837268928	5.81121566867182e-06	0.0455580865603645	0.16211085801063	0.00738546050162324	0.0186028853454822	0.0170376133079267	0	1
GN-Zfp951	GN-Ankrd10	0.145885891777017	6.0116024158674e-06	0.13662808228592	0.000214063142691678	0.13133765864909	0.00148616831057602	0.05125284738041	0.16211085801063	0.00830864306432615	0.0189825360668185	0.0137124667586013	0.001	0.999
GN-Eif4h	GN-Ankrd10	0.117781742190865	0.150624405684381	0.130229167537121	0.00220903845274067	0.129652941591535	0.00271085696440521	0.0763097949886105	0.16211085801063	0.0123706463402189	0.0250569476082005	0.0130100105876231	0.002	0.998
GN-Mtif3	GN-Ankrd10	0.11697457286842	0.195230345320057	0.124922231035653	0.0140674502332505	0.125730659159346	0.0106628793983976	0.0216400911161731	0.16211085801063	0.00350809373827104	0.010250569476082	0.012958883788942	0	1
GN-Tcf7l1	GN-Ankrd10	0.145649168617735	6.58771431405469e-06	0.14152655103286	3.32391516910668e-05	0.139131045166974	8.33358384899618e-05	0.121488230827639	0.16211085801063	0.019694561337662	0.0364464692482916	0.0142489296326479	0.006	0.994
GN-Cnbp	GN-Ankrd10	0.173929064778748	0	0.148429650938355	2.15415753235249e-06	0.140545377814336	4.85436895081293e-05	0.124145785876993	0.16211085801063	0.0201253798669233	0.0372057706909643	0.014496111508507	0.004	0.996
GN-Ipo7	GN-Ankrd10	0.105199507184919	1	0.121553810967143	0.0437904657679633	0.123189152222112	0.0253286594104307	0.0922551252847381	0.16211085801063	0.0149555575157871	0.0280941533788914	0.0115423782143703	0.017	0.983
GN-Zfp143	GN-Ankrd10	0.13037980419471	0.00209361568635602	0.136161723086748	0.000254716604028982	0.133531900356195	0.000671521038195788	0.0353075170842825	0.16211085801063	0.00572373188875802	0.0148063781321185	0.0144127056237657	0	1
GN-Aldh16a1	GN-Ankrd10	0.12992453546554	0.0024618012859845	0.128109369931934	0.00467016343345339	0.125334390087088	0.0122168285262125	0.0607441154138193	0.16211085801063	0.00984728066883099	0.0208807896735004	0.0123626334061394	0.005	0.995
GN-Epb41l5	GN-Tubgcp3	0.118720330852395	0.111159738724815	0.125616624744954	0.0110891020096826	0.125729432876268	0.0106673881002095	0.0212604403948367	0.0208807896735004	0.000443934784250578	0.00303720577069096	0.0151487440220894	0	1
GN-Dph5	GN-Tubgcp3	0.121438564858248	0.0455006414135606	0.121438564858248	0.0455006414135606	0.121438564858248	0.0455006414135606	0.0223993925588459	0.0208807896735004	0.00046771700483543	0.00303720577069096	0.0141159556945783	0	1
GN-Tceanc2	GN-Gm15351	0.122327094886686	0.0338329226713507	0.122327094886686	0.0338329226713507	0.122327094886686	0.0338329226713507	0.0117691723614275	0.0311313591495824	0.000366390331676938	0.00265755504935459	0.0143274407365083	0	1
GN-Pthlh	GN-Gm15351	0.12899790023634	0.00341739558667342	0.12899790023634	0.00341739558667342	0.12899790023634	0.00341739558667342	0.00227790432801822	0.0311313591495824	7.09142577439234e-05	0.00113895216400911	0.016085692856555	0	1
GN-Rcn1	GN-Pcid2	0.150566499770413	9.0174036238011e-07	0.139295527232294	7.82760731232735e-05	0.138357445393763	0.000111765708248335	0.0451784358390281	0.0413819286256644	0.00186957080730982	0.00759301442672741	0.0175215652365626	0.001	0.999
GN-Cnbp	GN-Pcid2	0.129424104909391	0.00293972367804596	0.130445089324436	0.00204544772199888	0.129879523166543	0.00250147786192922	0.124145785876993	0.0413819286256644	0.00513739205033875	0.0136674259681093	0.0141631158232355	0	1
GN-Ildr2	GN-Gm34505	0.118676470508591	0.112755142860956	0.122115099976913	0.0363182443517873	0.122166383561382	0.0357011533637985	0.0064540622627183	0.020501138952164	0.000132315627253906	0.00151860288534548	0.0145243037563451	0.002	0.998
GN-Dnm3	GN-Gm34505	0.151916256161056	5.0096686798895e-07	0.137781301141138	0.000138893064149936	0.137656300561086	0.000145580971837589	0.00797266514806378	0.020501138952164	0.000163448716019531	0.00189825360668185	0.0184127968818445	0	1
GN-Brox	GN-Gm34505	0.143754935104684	1.39268789300928e-05	0.14045959864531	5.01467834856939e-05	0.14038815372029	5.1549490716063e-05	0.0432801822323462	0.020501138952164	0.00088729302982031	0.00493545937737282	0.0184692657630539	0	1
GN-Grb14	GN-Gm34505	0.127739452209682	0.00531530856604956	0.131411632830519	0.00144721813658988	0.131466213217955	0.0014191138952957	0.00569476082004556	0.020501138952164	0.000116749082871093	0.00151860288534548	0.0168326297319332	0.001	0.999
GN-Tlk1	GN-Gm34505	0.131769720556594	0.00127230555463154	0.12342386996348	0.0234007134673186	0.12275802360799	0.0292819142074485	0.082004555808656	0.020501138952164	0.00168118679334375	0.0064540622627183	0.0135501541746287	0	1
GN-Cdan1	GN-Gm34505	0.143049189957246	1.83854840551945e-05	0.138469345937643	0.000107106716376038	0.138164445099054	0.000120206999973949	0.0330296127562642	0.020501138952164	0.000677144680652342	0.00417615793470008	0.0180804695094216	0.001	0.999
GN-Rassf2	GN-Gm34505	0.132220225179149	0.00108138708124095	0.14196637159477	2.80290962639818e-05	0.142088275542123	2.67516307506099e-05	0.0140470766894457	0.020501138952164	0.000287981071082031	0.00265755504935459	0.0194973954968974	0	1
GN-Tti1	GN-Gm34505	0.131736673010976	0.0012875349474184	0.139399333242787	7.52452235719403e-05	0.139523171749669	7.17885521828166e-05	0.0227790432801822	0.020501138952164	0.000466996331484374	0.00341685649202734	0.0186332833474297	0.002	0.998
GN-Naa15	GN-Gm34505	0.12044892583844	0.0631322955741487	0.124042126261375	0.0189824862717769	0.12381272137083	0.0205175239003252	0.0584662110858011	0.020501138952164	0.00119862391747656	0.00531511009870919	0.0141374272890818	0	1
GN-Alg14	GN-Gm34505	0.120836899152727	0.0555427477174897	0.130578262107192	0.00195051450051498	0.130690461027903	0.00187391666639947	0.0121488230827639	0.020501138952164	0.000249064710124999	0.00227790432801822	0.0165265893874219	0.001	0.999
GN-Phf24	GN-Gm34505	0.162387348113327	0	0.167001720183199	0	0.16706995634114	0	0.00569476082004556	0.020501138952164	0.000116749082871093	0.00189825360668185	0.0271844394003716	0	1
GN-Ipp	GN-Gm34505	0.159768463992068	0	0.139251331523876	7.96036353234442e-05	0.138783997594327	9.50835115443027e-05	0.0110098709187547	0.020501138952164	0.000225714893550781	0.00227790432801822	0.0186584119846408	0	1
GN-Aptx	GN-Gm34505	0.12844023527495	0.00415847587448948	0.132350207382648	0.00103174126462324	0.132409729601386	0.00100974881911853	0.0246772968868641	0.020501138952164	0.000505912692441405	0.00341685649202734	0.0167491227853098	0.001	0.999
GN-Tnfrsf8	GN-Gm34505	0.138715502180323	9.75883458842475e-05	0.142672379593681	2.12910918895304e-05	0.142730992073991	2.08151733649409e-05	0.00493545937737282	0.020501138952164	0.000101182538488281	0.00151860288534548	0.0198559995598201	0.003	0.997
GN-P2rx4	GN-Gm34505	0.138632396553875	0.000100694340465779	0.124151438221028	0.0182910518005786	0.12399486490608	0.0192892783817333	0.00949126803340926	0.020501138952164	0.000194581804785156	0.00189825360668185	0.01491659310994	0.003	0.997
GN-Cox18	GN-Gm34505	0.109883001535938	1	0.121903405199308	0.0389775017287897	0.122189852560074	0.0354221899633589	0.0334092634776006	0.020501138952164	0.000684927952843748	0.00379650721336371	0.0141356845698874	0	1
GN-Rasgef1b	GN-Gm34505	0.167664909413032	0	0.172453726249971	0	0.172524702198874	0	0.00759301442672741	0.020501138952164	0.000155665443828125	0.00227790432801822	0.028933190121125	0	1
GN-Zfp84	GN-Gm34505	0.146120344011645	5.46053886107956e-06	0.150431772540725	9.51837049179005e-07	0.150496571020569	9.26788705779558e-07	0.0163249810174639	0.020501138952164	0.000334680704230468	0.00303720577069096	0.0218227153299459	0	1
GN-LOC102639683	GN-Gm34505	0.15380598199042	2.50483433994475e-07	0.125949207187403	0.00989033839127185	0.124581140598316	0.0158037012043266	0.0383447228549734	0.020501138952164	0.000786110491332029	0.00417615793470008	0.0146193465104541	0.001	0.999
GN-Osgin1	GN-Gm34505	0.126659135615691	0.00773958743362169	0.130349618251896	0.00211625938878912	0.130404789859927	0.00207505486389703	0.00873196659073652	0.020501138952164	0.000179015260402343	0.00189825360668185	0.0165113325236892	0.002	0.998
GN-Ccndbp1	GN-Dcun1d2	0.117011678012419	0.192923643376401	0.126301425180802	0.0087589047199188	0.126410718274143	0.00843430323780536	0.0121488230827639	0.0216400911161731	0.000262901638465277	0.00227790432801822	0.015443935087692	0	1
GN-Igfbp2	GN-Gas6	0.15700356666596	5.0096686798895e-08	0.133299767478549	0.000730860563709079	0.131033569674698	0.00165744888274144	0.100987091875475	0.0186028853454822	0.00187865129153313	0.00721336370539104	0.0151487168836665	0	1
GN-Neurl3	GN-Gas6	0.165365873975384	0	0.165365873975384	0	0.165365873975384	0	0.00417615793470008	0.0186028853454822	7.76885872438511e-05	0.00151860288534548	0.0267250839297254	0	1
GN-Coq4	GN-Gas6	0.121847267047385	0.0397139981697636	0.121847267047385	0.0397139981697636	0.121847267047385	0.0397139981697636	0.0197418375094913	0.0186028853454822	0.000367255139698205	0.00265755504935459	0.0142829142717582	0	1
GN-Spo11	GN-Gas6	0.121795431637567	0.0404060838978904	0.121795431637567	0.0404060838978904	0.121795431637567	0.0404060838978904	0.00417615793470008	0.0186028853454822	7.76885872438511e-05	0.00113895216400911	0.0144973723853852	0.002	0.998
GN-Tpm3	GN-Gas6	0.128639749041473	0.00387688239799289	0.123840199073105	0.0203274570706102	0.123026019714845	0.026759095156943	0.0732725892179195	0.0186028853454822	0.00136308157618757	0.00569476082004556	0.0137654601158575	0.001	0.999
GN-Chfr	GN-Gas6	0.128713515733762	0.00377754066807068	0.125225983680956	0.0126791207519927	0.124977134795871	0.0138059705765037	0.0356871678056188	0.0186028853454822	0.000663884290992909	0.00379650721336371	0.0147816818486337	0.001	0.999
GN-Rundc3b	GN-Gas6	0.125003985080656	0.0136798271191441	0.125003985080656	0.0136798271191441	0.125003985080656	0.0136798271191441	0.00683371298405467	0.0186028853454822	0.000127126779126302	0.00151860288534548	0.0152305105775963	0.001	0.999
GN-LOC102639979	GN-Gas6	0.153362027751266	2.75531777393923e-07	0.153362027751266	2.75531777393923e-07	0.153362027751266	2.75531777393923e-07	0.010250569476082	0.0186028853454822	0.000190690168689453	0.00227790432801822	0.0228457658663945	0	1
GN-Gsn	GN-Rasa3	0.128036796415597	0.00479039548177074	0.1326963098643	0.000910156605762324	0.132750236624011	0.000892522572009113	0.00417615793470008	0.0159453302961276	6.65902176375866e-05	0.00113895216400911	0.0172692053701388	0.001	0.999
GN-Nsg1	GN-Rasa3	0.132511745857299	0.000973128141068536	0.137437700827149	0.000158055046850514	0.137495231827257	0.000154673520491588	0.010250569476082	0.0159453302961276	0.000163448716019531	0.00189825360668185	0.0184127968818445	0	1
GN-Dhx9	GN-LOC108167523	0.137049203377337	0.000182852906815967	0.138300911365774	0.000114170349214682	0.136278419805372	0.000243870671337021	0.151100987091875	0.0315110098709188	0.00476134469575766	0.013287775246773	0.0152687995905994	0	1
GN-Tsks	GN-LOC108167523	0.116480179531127	0.228650721775618	0.122962039515011	0.0273413689476065	0.123117764838999	0.0259451742865213	0.00417615793470008	0.0315110098709188	0.00013159495390285	0.00151860288534548	0.01461903321388	0.001	0.999
GN-Sult2b1	GN-LOC108167523	0.122432357754473	0.0326613365055284	0.129469883896147	0.0028924825023946	0.12964114630097	0.00272220386396516	0.0106302201974184	0.0315110098709188	0.00033496897357089	0.00265755504935459	0.0161041962242593	0	1
GN-9530052E02Rik	GN-LOC108167523	0.127817473308258	0.00517235767026891	0.130363268841302	0.00210598956799535	0.13044954856538	0.00204219143735696	0.00797266514806378	0.0315110098709188	0.000251226730178168	0.00227790432801822	0.016349462824572	0	1
GN-Pdlim5	GN-Coprs	0.125604925964119	0.0111337632059638	0.123446015129964	0.0232263769972585	0.123300596472819	0.0243946818300955	0.0250569476082005	0.0269552012148823	0.000675415064609807	0.00379650721336371	0.014422562823115	0	1
GN-Frmd3	GN-Coprs	0.160918558308084	0	0.138532969645078	0.000104551785349294	0.137835700352988	0.000136062601345799	0.00607441154138193	0.0269552012148823	0.000163736985359953	0.00189825360668185	0.0183742720255174	0	1
GN-Gpn2	GN-Coprs	0.128792913730015	0.00367343975290257	0.130351204991139	0.00211505706830595	0.130230294406993	0.00220816176072169	0.0231586940015186	0.0269552012148823	0.000624247256684822	0.00379650721336371	0.0161205886369304	0	1
GN-Ticrr	GN-Coprs	0.121312424219075	0.0474471982758185	0.126624300586264	0.00783351872136961	0.126422237965311	0.0084007885543369	0.0596051632498102	0.0269552012148823	0.00160666916884454	0.0064540622627183	0.014624802829467	0	1
GN-Shank2	GN-Coprs	0.176749505813011	0	0.162627641700839	0	0.162160213687829	0	0.0110098709187547	0.0269552012148823	0.000296773285964915	0.00303720577069096	0.0253054117688666	0	1
GN-Entpd2	GN-Tdrp	0.123034208610447	0.0266854530273486	0.123034208610447	0.0266854530273486	0.123034208610447	0.0266854530273486	0.00341685649202734	0.0223993925588459	7.65355098821613e-05	0.00113895216400911	0.0147477837242368	0.001	0.999
GN-Gpat2	GN-Tdrp	0.147588677676518	3.03084955133315e-06	0.132549561789596	0.000959902615753627	0.132296697533734	0.0010519302294032	0.0144267274107821	0.0223993925588459	0.00032314993061357	0.00265755504935459	0.0168635260049641	0	1
GN-Dok5	GN-Tdrp	0.134411669692645	0.000486539022190868	0.134411669692645	0.000486539022190868	0.134411669692645	0.000486539022190868	0.0106302201974184	0.0223993925588459	0.000238110475188946	0.00227790432801822	0.0174740693736319	0	1
GN-Oser1	GN-Tdrp	0.142329000450531	2.4346989784263e-05	0.140039214104967	5.89137036755005e-05	0.139879753593658	6.26208584986188e-05	0.0250569476082005	0.0223993925588459	0.000561260405802516	0.00379650721336371	0.0186487801341855	0	1
GN-Alkbh2	GN-Tdrp	0.12012236511932	0.0702966978982889	0.122654123810619	0.030321195023435	0.122711602364013	0.0297418769372926	0.0303720577069096	0.0223993925588459	0.000680315643396989	0.00379650721336371	0.0142737418946357	0	1
GN-Srrm4	GN-Tdrp	0.127060727823595	0.00673309489914509	0.127060727823595	0.00673309489914509	0.127060727823595	0.00673309489914509	0.00835231586940015	0.0223993925588459	0.000187086801934172	0.00189825360668185	0.0156509802049033	0	1
GN-Gm10575	GN-Tdrp	0.134535460970809	0.000464897253493746	0.134535460970809	0.000464897253493746	0.134535460970809	0.000464897253493746	0.00759301442672741	0.0223993925588459	0.000170078910849247	0.00189825360668185	0.0175600123754516	0.001	0.999
GN-Pygb	GN-Erich1	0.130579004640804	0.00195001353364699	0.134230918562517	0.000519953512285731	0.134290227006488	0.000508731854442779	0.0220197418375095	0.0182232346241458	0.000401270921868055	0.00303720577069096	0.0173153651276126	0	1
GN-Gm12506	GN-Erich1	0.125044989278937	0.0134893595159347	0.125044989278937	0.0134893595159347	0.125044989278937	0.0134893595159347	0.0193621867881549	0.0182232346241458	0.000352841672677082	0.00265755504935459	0.0150540714432489	0	1
GN-Kif24	GN-Erich1	0.123335564106586	0.0241086297484738	0.129875257672791	0.00250526016178254	0.129991018832116	0.00240434038622617	0.0231586940015186	0.0182232346241458	0.000422026314378471	0.00303720577069096	0.0162055382702643	0	1
GN-Fbl	GN-Erich1	0.129477206210596	0.00288496799937477	0.121865435389736	0.0394741602817139	0.121425827698433	0.0456935888027665	0.0447987851176917	0.0182232346241458	0.000816378772076387	0.00417615793470008	0.0138270572529587	0	1
GN-Psd4	GN-Xkr5	0.111049032279721	1	0.122919580068003	0.0277345778422911	0.12314210232992	0.0257333654947356	0.0163249810174639	0.0280941533788914	0.000458636520612123	0.00303720577069096	0.0144973613714364	0.001	0.999
GN-Ywhah	GN-Xkr5	0.141627759700026	3.1961686177695e-05	0.149344152219129	1.4778522605674e-06	0.149243118715219	1.55299729076575e-06	0.0413819286256644	0.0280941533788914	0.00116259024992375	0.00607441154138193	0.0207519273456871	0	1
GN-Zfp644	GN-Xkr5	0.138756262609172	9.60854452802806e-05	0.125222412070421	0.0126946507249004	0.123043268764479	0.0266041962013608	0.0968109339407745	0.0280941533788914	0.00271982122688584	0.00873196659073652	0.0132898043146232	0	1
GN-Peg3	GN-Xkr5	0.115077789838851	0.356687307881023	0.129967508823766	0.00242447925431932	0.130211405189518	0.00222304047670097	0.0721336370539104	0.0280941533788914	0.00202653346316984	0.00759301442672741	0.0152900067434277	0	1
GN-Fgfr1	GN-Xkr5	0.130696778434759	0.00186968349636496	0.12814891506704	0.00460591443263381	0.128034902721138	0.00479355157303907	0.0227790432801822	0.0280941533788914	0.000639957935737846	0.00379650721336371	0.015569466031533	0	1
GN-Wwp2	GN-Xkr5	0.121807229653651	0.0402475278841719	0.125287822833477	0.0124133578285246	0.125254797913649	0.0125546304852975	0.0277145026575551	0.0280941533788914	0.000778615488481045	0.00417615793470008	0.0148254110592882	0.001	0.999
GN-Stat1	GN-6820431F20Rik	0.126398988409385	0.00846856937157581	0.129082068315678	0.00331740259982283	0.12883606037981	0.003618032817303	0.0129081245254366	0.0197418375094913	0.000254830096933448	0.00227790432801822	0.0160610123911232	0	1
GN-Dis3l2	GN-6820431F20Rik	0.194129258106019	0	0.155710440880315	1.0019337359779e-07	0.154852430378616	1.50290060396685e-07	0.0242976461655277	0.0197418375094913	0.000479680182462962	0.00379650721336371	0.0229347426788125	0	1
GN-Tnfrsf11a	GN-6820431F20Rik	0.112773470473323	0.732224546200553	0.124780837110254	0.0147633182612306	0.124885265205732	0.0142462202600924	0.0064540622627183	0.0197418375094913	0.000127415048466724	0.00151860288534548	0.015189756789088	0.001	0.999
GN-Gm34102	GN-6820431F20Rik	0.117303041714064	0.175709945873777	0.129890032466515	0.00249215987818463	0.130000029897413	0.00239662549645914	0.00911161731207289	0.0197418375094913	0.000179880068423611	0.00189825360668185	0.0164154241371112	0.001	0.999
GN-Coq4	GN-6820431F20Rik	0.123138723923549	0.0257626720565129	0.136684926920269	0.000209554440879778	0.136805100399213	0.000200336650508781	0.0197418375094913	0.0197418375094913	0.000389740148251156	0.00303720577069096	0.0179839676601237	0	1
GN-Kif5c	GN-6820431F20Rik	0.107933951194987	1	0.127196573542054	0.00642252048933534	0.12749123759991	0.00579621171097555	0.0326499620349279	0.0197418375094913	0.000644570245184605	0.00379650721336371	0.0154129153891191	0	1
GN-Ttl	GN-6820431F20Rik	0.199306893325233	0	0.14286129465223	1.97881912855635e-05	0.141948852455492	2.82294830111773e-05	0.0110098709187547	0.0197418375094913	0.00021735508267853	0.00227790432801822	0.0195342254717349	0.002	0.998
GN-Rspo4	GN-6820431F20Rik	0.134767725283586	0.000426823771526585	0.149027464211298	1.70328735116243e-06	0.149150995816882	1.60309397756464e-06	0.00721336370539104	0.0197418375094913	0.000142405054168692	0.00189825360668185	0.0216495415655014	0	1
GN-Rcn1	GN-6820431F20Rik	0.177675848396663	0	0.179998660730152	0	0.179369709832993	0	0.0451784358390281	0.0197418375094913	0.000891905339267069	0.00607441154138193	0.030113476568074	0	1
GN-Tmx4	GN-6820431F20Rik	0.118134810273865	0.134394381675396	0.145599413285961	6.71295603105193e-06	0.145777983182386	6.26208584986188e-06	0.00493545937737282	0.0197418375094913	9.74350370627891e-05	0.00151860288534548	0.0207288683196263	0	1
GN-Tasp1	GN-6820431F20Rik	0.153025385069387	3.25628464192818e-07	0.148590677635421	2.0038674719558e-06	0.148606570453857	2.0038674719558e-06	0.030751708428246	0.0197418375094913	0.000607095230929686	0.00417615793470008	0.0209822247556416	0	1
GN-Pde7a	GN-6820431F20Rik	0.101271169611426	1	0.124965246353891	0.013862179059092	0.125380256024231	0.0120262106329427	0.0394836750189825	0.0197418375094913	0.000779480296502313	0.00417615793470008	0.0148014247821318	0.002	0.998
GN-Prpf3	GN-6820431F20Rik	0.147518448053301	3.10599458153149e-06	0.127682540758371	0.00542198946058781	0.126534312817584	0.00808137207930715	0.0520121488230828	0.0197418375094913	0.00102681539058478	0.00493545937737282	0.0148785243730654	0.001	0.999
GN-Rnf19b	GN-6820431F20Rik	0.127857748357229	0.00510004310287471	0.127672813223704	0.0054404500896732	0.127483749758373	0.00581136595873222	0.0220197418375095	0.0197418375094913	0.000434710165357059	0.00303720577069096	0.0155804577751688	0	1
GN-Ubap2	GN-6820431F20Rik	0.126994642252691	0.00688944665864444	0.126743010024145	0.00751790959453658	0.125963898315754	0.00984041704287675	0.0668185269552012	0.0197418375094913	0.00131912050177314	0.00569476082004556	0.0145143890714722	0	1
GN-Ybx1	GN-6820431F20Rik	0.123371660462668	0.0238167664511835	0.124153204140743	0.0182800806261696	0.123650236615826	0.0216774375381235	0.120349278663629	0.0197418375094913	0.00237591590376186	0.00797266514806378	0.013183800846654	0	1
GN-Themis2	GN-6820431F20Rik	0.205590464919756	0	0.19355003549692	0	0.193046845925147	0	0.0064540622627183	0.0197418375094913	0.000127415048466724	0.00227790432801822	0.0362955882928828	0	1
GN-Tpst1	GN-6820431F20Rik	0.131325050807566	0.00149293136329387	0.1385581039704	0.000103574899956715	0.138480818341538	0.000106655846194847	0.0398633257403189	0.0197418375094913	0.000786975299353297	0.00455580865603645	0.0180489843609068	0	1
GN-Orc5	GN-6820431F20Rik	0.141277753071269	3.65956297065928e-05	0.123537211863445	0.022521767097432	0.122126067911685	0.0361853879383967	0.0618830675778284	0.0197418375094913	0.00122168546471036	0.00531511009870919	0.013715580415947	0	1
GN-Ubl3	GN-6820431F20Rik	0.145470143085229	7.0636328386442e-06	0.122694840519049	0.0299096757897255	0.12257371244565	0.0311501699482397	0.054290053151101	0.0197418375094913	0.00107178540769068	0.00493545937737282	0.0139281393802178	0.002	0.998
GN-Akr1b8	GN-6820431F20Rik	0.115403713850839	0.32181801000152	0.136740678295014	0.000205246125815073	0.136912620217505	0.000192471470681355	0.00835231586940015	0.0197418375094913	0.000164890062721643	0.00189825360668185	0.0182215297025048	0	1
GN-Podxl2	GN-6820431F20Rik	0.130784500641994	0.00181197211317263	0.144661127437372	9.76885392578453e-06	0.144781549616452	9.29293540119502e-06	0.00759301442672741	0.0197418375094913	0.000149900057019676	0.00189825360668185	0.0203918543821175	0	1
GN-Sh3gl3	GN-6820431F20Rik	0.120769350952069	0.0567968681748132	0.12950533731105	0.002856387839556	0.129562722816175	0.00279892693979766	0.0318906605922551	0.0197418375094913	0.000629580239482637	0.00379650721336371	0.0159303387065281	0	1
GN-Fus	GN-6820431F20Rik	0.150664583939988	8.51643675581215e-07	0.133497255209291	0.000680062523295	0.128673972875555	0.00383049286601711	0.197038724373576	0.0197418375094913	0.00388990647966058	0.0110098709187547	0.0130321625671548	0	1
GN-Ap2a2	GN-6820431F20Rik	0.146901386849907	4.0077349439116e-06	0.135789528790073	0.000292514554218748	0.13551197827	0.000324225756962449	0.0353075170842825	0.0197418375094913	0.000697035265141491	0.00417615793470008	0.017365397642226	0	1
GN-Chmp2a	GN-6820431F20Rik	0.173747503836446	0	0.129539279864594	0.00282224694750255	0.129326990890286	0.00304247198267049	0.064540622627183	0.0197418375094913	0.00127415048466724	0.00569476082004556	0.0153371175323589	0	1
GN-Cd3eap	GN-6820431F20Rik	0.145251081978136	7.71488976702983e-06	0.124923499145689	0.014061338437461	0.124667471813355	0.0153454167134903	0.0227790432801822	0.0197418375094913	0.000449700171059027	0.00303720577069096	0.0148881091424976	0	1
GN-Crocc2	GN-2610005L07Rik	0.12071814781271	0.0577658883875643	0.129037113384762	0.00337045499114286	0.129089516914938	0.00330871082466322	0.00835231586940015	0.00835231586940015	6.97611803822336e-05	0.00113895216400911	0.0163868981746781	0.001	0.999
GN-Pms1	GN-2610005L07Rik	0.119725247924563	0.0800823592624944	0.147975400835074	2.60502771354254e-06	0.148483357276047	2.10406084555359e-06	0.0322703113135915	0.00835231586940015	0.000269531833294994	0.00265755504935459	0.0211576302907355	0.001	0.999
GN-Slc16a14	GN-2610005L07Rik	0.131036037791752	0.00165597103048087	0.140006570686898	5.9665153977484e-05	0.140062929306916	5.83876884641121e-05	0.00721336370539104	0.00835231586940015	6.02482921482927e-05	0.00113895216400911	0.019313444442599	0.001	0.999
GN-Dclre1c	GN-2610005L07Rik	0.127212455498406	0.00638712718011192	0.145007340145455	8.51643675581215e-06	0.145187924769086	7.91527651422541e-06	0.0178435839028094	0.00835231586940015	0.000149035248998408	0.00189825360668185	0.0205304777454993	0	1
GN-Chp1	GN-2610005L07Rik	0.122246483676971	0.0347577826546885	0.130780040754371	0.00181485267266357	0.130834070450721	0.00178013566871194	0.0140470766894457	0.00835231586940015	0.000117325621551938	0.00151860288534548	0.0167361395068806	0.002	0.998
GN-Prn	GN-2610005L07Rik	0.117720058057797	0.153649444020045	0.125850447096482	0.0102324236170781	0.125901708002132	0.010053453203489	0.00873196659073652	0.00835231586940015	7.29321431268806e-05	0.00113895216400911	0.0155815890799308	0.003	0.997
GN-Gm39859	GN-2610005L07Rik	0.14278697616891	2.03643031837508e-05	0.15271058505905	3.50676807592265e-07	0.152773307201621	3.50676807592265e-07	0.0163249810174639	0.00835231586940015	0.00013635139801982	0.00189825360668185	0.0227669054954384	0	1
GN-Gm34861	GN-2610005L07Rik	0.123919486889735	0.0197885920590579	0.132440203606574	0.000998677451335972	0.132493830663215	0.000979490420291995	0.00797266514806378	0.00835231586940015	6.65902176375866e-05	0.00113895216400911	0.0172692053701388	0	1
GN-Rhov	GN-2610005L07Rik	0.185310601801406	0	0.197753492711099	0	0.197831052150111	0	0.00379650721336371	0.00835231586940015	3.17096274464698e-05	0.00113895216400911	0.0386628962085192	0.001	0.999
GN-Ythdf3	GN-2610005L07Rik	0.119163365962075	0.096229573448201	0.122438670545586	0.0325923533678063	0.121200161576241	0.0492477483444009	0.0854214123006834	0.00835231586940015	0.000713466617545571	0.00379650721336371	0.0133224723928384	0	1
GN-Gpr160	GN-2610005L07Rik	0.155493488117357	1.0019337359779e-07	0.13107610588059	0.00163237549099859	0.130834070450721	0.00178013566871194	0.0140470766894457	0.00835231586940015	0.000117325621551938	0.00151860288534548	0.0167361395068806	0.001	0.999
GN-LOC108168883	GN-2610005L07Rik	0.117720058057797	0.153649444020045	0.125850447096482	0.0102324236170781	0.125901708002132	0.010053453203489	0.00873196659073652	0.00835231586940015	7.29321431268806e-05	0.00113895216400911	0.0155815890799308	0.001	0.999
GN-Stmn1	GN-2610005L07Rik	0.203056128116311	0	0.135826494892003	0.000288506819274836	0.132516116408404	0.000971600192121169	0.0497342444950645	0.00835231586940015	0.000415396119548755	0.00303720577069096	0.0165477854109219	0	1
GN-1700096K18Rik	GN-2610005L07Rik	0.119507703159649	0.0859935428696734	0.139511455312474	7.20891323036099e-05	0.139683122457735	6.75303338049105e-05	0.0125284738041002	0.00835231586940015	0.00010464177057335	0.00151860288534548	0.0191060034929953	0	1
GN-Fam114a1	GN-2610005L07Rik	0.115517833996513	0.310411445287593	0.12338306467142	0.0237252648527453	0.123432370510712	0.0233336340036949	0.00417615793470008	0.00835231586940015	3.48805901911168e-05	0.000759301442672741	0.0150452033246803	0.006	0.994
GN-Tfip11	GN-2610005L07Rik	0.122729452123918	0.0295641839892169	0.122525407489351	0.0316587515126221	0.122144381316544	0.0359646619363607	0.0239179954441913	0.00835231586940015	0.00019977065291276	0.00189825360668185	0.0144407814770671	0.001	0.999
GN-Usp30	GN-2610005L07Rik	0.159893384988611	0	0.145629666319118	6.63781100085359e-06	0.145187924769086	7.91527651422541e-06	0.0178435839028094	0.00835231586940015	0.000149035248998408	0.00189825360668185	0.0205304777454993	0	1
GN-Gm36470	GN-2610005L07Rik	0.197259639990512	0	0.167110306684221	0	0.166810542759464	0	0.00911161731207289	0.00835231586940015	7.61031058715276e-05	0.00151860288534548	0.0273419276382109	0.001	0.999
GN-Fgfbp1	GN-2610005L07Rik	0.208667483069406	0	0.16582216336469	0	0.165408568292867	0	0.00531511009870919	0.00835231586940015	4.43934784250578e-05	0.00113895216400911	0.0269872683711861	0.003	0.997
GN-Rnf6	GN-2610005L07Rik	0.138606335369198	0.000101696274201757	0.124671200971749	0.0153259291023256	0.124545654294835	0.015995922191574	0.0231586940015186	0.00835231586940015	0.000193428727423466	0.00189825360668185	0.0150258335855948	0.001	0.999
GN-Braf	GN-2610005L07Rik	0.116194610150691	0.250427526092007	0.130331220610445	0.00213016121937581	0.130561016850462	0.00196256275369011	0.0398633257403189	0.00835231586940015	0.000332951088187933	0.00265755504935459	0.0162299622016	0	1
GN-Paip2b	GN-2610005L07Rik	0.169756952691089	0	0.168181338368434	0	0.167777686622662	0	0.0261958997722096	0.00835231586940015	0.000218796429380642	0.00265755504935459	0.027183001218682	0	1
GN-Efcab12	GN-2610005L07Rik	0.146792386458687	4.15802500430829e-06	0.12317393728023	0.0254588606994211	0.122907768016416	0.0278449658916524	0.00911161731207289	0.00835231586940015	7.61031058715276e-05	0.00113895216400911	0.0148436533233079	0	1
GN-Trpm1	GN-2610005L07Rik	0.149179666219653	1.60309397756464e-06	0.159303947269423	2.50483433994475e-08	0.159367331173684	2.50483433994475e-08	0.00569476082004556	0.00835231586940015	4.75644411697047e-05	0.00113895216400911	0.0250423873858788	0	1
GN-Mcee	GN-2610005L07Rik	0.135229332904245	0.000359944694650061	0.125028538773513	0.0135654563831822	0.124545654294835	0.015995922191574	0.0231586940015186	0.00835231586940015	0.000193428727423466	0.00189825360668185	0.0150258335855948	0.001	0.999
GN-Acadsb	GN-2610005L07Rik	0.117720058057797	0.153649444020045	0.125850447096482	0.0102324236170781	0.125901708002132	0.010053453203489	0.00873196659073652	0.00835231586940015	7.29321431268806e-05	0.00113895216400911	0.0155815890799308	0.003	0.997
GN-Trim12c	GN-2610005L07Rik	0.123919486889735	0.0197885920590579	0.132440203606574	0.000998677451335972	0.132493830663215	0.000979490420291995	0.00797266514806378	0.00835231586940015	6.65902176375866e-05	0.00113895216400911	0.0172692053701388	0.001	0.999
GN-Chd9	GN-2610005L07Rik	0.119037920579961	0.100246225602363	0.123637158328755	0.0217735229834037	0.123297608114685	0.0244192793033138	0.0436598329536826	0.00835231586940015	0.000364660715634403	0.00265755504935459	0.0144171395497315	0	1
GN-Slc41a1	GN-Atp7b	0.146726592269887	4.28326672130552e-06	0.136776818813525	0.000202490808041134	0.136743721083369	0.000204995642381078	0.033788914198937	0.00493545937737282	0.000166763813434389	0.00189825360668185	0.0179778624773395	0	1
GN-Eprs	GN-Atp7b	0.137627122805315	0.000147184065815154	0.141523825658131	3.32642000344663e-05	0.141880419683382	2.89809333131608e-05	0.0447987851176917	0.00493545937737282	0.000221102584104021	0.00227790432801822	0.01913335129443	0	1
GN-Tgfbrap1	GN-Atp7b	0.155515582363986	1.0019337359779e-07	0.127949066756775	0.00493973370511824	0.127776693219862	0.00524660096010488	0.0144267274107821	0.00493545937737282	7.12025270843459e-05	0.00113895216400911	0.0160119216808475	0.001	0.999
GN-Klhl23	GN-Atp7b	0.143772701443349	1.3826685556495e-05	0.122552073031353	0.0313770077460651	0.122436296142924	0.0326183034515681	0.0155656795747912	0.00493545937737282	7.68237792225837e-05	0.00113895216400911	0.0146844729221237	0.006	0.994
GN-Ier5l	GN-Atp7b	0.109565900043189	1	0.121982908580309	0.0379572326054434	0.122031623088856	0.0373450260444175	0.00721336370539104	0.00493545937737282	3.56012635421729e-05	0.000759301442672741	0.0147113303620024	0.006	0.994
GN-Cd44	GN-Atp7b	0.14038075691125	5.16997807764597e-05	0.156066025116347	1.0019337359779e-07	0.156127243398955	1.0019337359779e-07	0.00455580865603645	0.00493545937737282	2.24850085529513e-05	0.000759301442672741	0.0241449077642331	0.003	0.997
GN-Pex11b	GN-Atp7b	0.14917557516152	1.60309397756464e-06	0.122602340079678	0.0308525455319675	0.122436296142924	0.0326183034515681	0.0155656795747912	0.00493545937737282	7.68237792225837e-05	0.00113895216400911	0.0146844729221237	0.002	0.998
GN-Gabpb2	GN-Atp7b	0.143533893353956	1.52043444434646e-05	0.138468081506128	0.000107156813062836	0.138551467168956	0.000103850431734109	0.0330296127562642	0.00493545937737282	0.000163016312008897	0.00189825360668185	0.0184708415478052	0	1
GN-Metap1	GN-Atp7b	0.157284417749331	5.0096686798895e-08	0.159631073287246	2.50483433994475e-08	0.159755358774707	0	0.0364464692482916	0.00493545937737282	0.000179880068423611	0.00227790432801822	0.024470225258541	0	1
GN-Haus6	GN-Atp7b	0.124753182702753	0.0149033134524901	0.131181771283592	0.00157168335494173	0.131663394371036	0.00132195137124924	0.0679574791192103	0.00493545937737282	0.000335401377581524	0.00265755504935459	0.0160774464142398	0	1
GN-1110065P20Rik	GN-Atp7b	0.136148581186074	0.000255943972855555	0.160597930735455	0	0.160725600387884	0	0.00949126803340926	0.00493545937737282	4.68437678186486e-05	0.00113895216400911	0.0254612471321081	0	1
GN-Ptpru	GN-Atp7b	0.120330199240764	0.0656505808744989	0.133883928903472	0.000590439550611777	0.133936984781275	0.000579092651051827	0.00607441154138193	0.00493545937737282	2.99800114039351e-05	0.000759301442672741	0.0177421463568277	0.006	0.994
GN-Padi4	GN-Atp7b	0.120330199240764	0.0656505808744989	0.133883928903472	0.000590439550611777	0.133936984781275	0.000579092651051827	0.00607441154138193	0.00493545937737282	2.99800114039351e-05	0.000759301442672741	0.0177421463568277	0.001	0.999
GN-Vax2	GN-Atp7b	0.167262137690881	0	0.12229886351387	0.0341540674820751	0.122031623088856	0.0373450260444175	0.00721336370539104	0.00493545937737282	3.56012635421729e-05	0.000759301442672741	0.0147113303620024	0.004	0.996
GN-Fam136a	GN-Atp7b	0.160752982651245	0	0.141397241824039	3.49424390422293e-05	0.141267906290559	3.672087142359e-05	0.0208807896735004	0.00493545937737282	0.000103056289201027	0.00151860288534548	0.0194434728961324	0	1
GN-Cecr6	GN-Atp7b	0.163339241323351	0	0.181481106770481	0	0.18155175634388	0	0.00341685649202734	0.00493545937737282	1.68637564147135e-05	0.000759301442672741	0.0326862950591034	0.003	0.997
GN-4930557K07Rik	GN-Atp7b	0.173457572324289	0	0.158017611018231	5.0096686798895e-08	0.157938954025986	5.0096686798895e-08	0.0170842824601367	0.00493545937737282	8.43187820735675e-05	0.00151860288534548	0.02439754036181	0	1
GN-Ntf3	GN-Atp7b	0.106033533598921	1	0.127620713435489	0.00554026773812	0.127776693219862	0.00524660096010488	0.0144267274107821	0.00493545937737282	7.12025270843459e-05	0.00113895216400911	0.0160119216808475	0.003	0.997
GN-Usp29	GN-Atp7b	0.181572584085219	0	0.160045708984674	0	0.15990141685234	0	0.0167046317388003	0.00493545937737282	8.24450313608215e-05	0.00151860288534548	0.0250172672326978	0.001	0.999
GN-Tmem86a	GN-Atp7b	0.116999692125156	0.193665825791327	0.143752063983029	1.39519272734923e-05	0.143865449080838	1.33507670319055e-05	0.00531511009870919	0.00493545937737282	2.62325099784432e-05	0.000759301442672741	0.0204856516026549	0.006	0.994
GN-Kctd21	GN-Atp7b	0.15513085900126	1.50290060396685e-07	0.122249993827973	0.0347170039516342	0.122031623088856	0.0373450260444175	0.00721336370539104	0.00493545937737282	3.56012635421729e-05	0.000759301442672741	0.0147113303620024	0.005	0.995
GN-Paox	GN-Atp7b	0.118208766409997	0.131217299895297	0.13194634797883	0.00119380404641767	0.132000728111638	0.00117060928042978	0.023538344722855	0.00493545937737282	0.000116172544190249	0.00151860288534548	0.0169300833988095	0	1
GN-Chst8	GN-Atp7b	0.113242431164633	0.633248897817127	0.13158138797825	0.00136152775382037	0.131688104452165	0.0013102287465383	0.0136674259681093	0.00493545937737282	6.7455025658854e-05	0.00113895216400911	0.0170203199284099	0.001	0.999
GN-Dchs1	GN-Atp7b	0.20420035089774	0	0.149971988346139	1.15222379637459e-06	0.149649282423033	1.30251385677127e-06	0.00493545937737282	0.00493545937737282	2.43587592656973e-05	0.000759301442672741	0.0221743949271747	0.001	0.999
GN-Npas2	GN-Nek5	0.122334348819497	0.0337508893467176	0.122334348819497	0.0337508893467176	0.122334348819497	0.0337508893467176	0.00303720577069096	0.00303720577069096	9.2246188935185e-06	0.000379650721336371	0.0148749231762208	0.015	0.985
GN-Col5a2	GN-Nek5	0.122334348819497	0.0337508893467176	0.122334348819497	0.0337508893467176	0.122334348819497	0.0337508893467176	0.00303720577069096	0.00303720577069096	9.2246188935185e-06	0.000379650721336371	0.0148749231762208	0.018	0.983
GN-LOC108168782	GN-Nek5	0.162915214411064	0	0.162915214411064	0	0.162915214411064	0	0.00683371298405467	0.00303720577069096	2.07553925104166e-05	0.000759301442672741	0.0262799302849427	0.001	0.999
GN-Slc38a11	GN-Nek5	0.142084878596984	2.67766790940094e-05	0.142084878596984	2.67766790940094e-05	0.142084878596984	2.67766790940094e-05	0.00227790432801822	0.00303720577069096	6.91846417013887e-06	0.000379650721336371	0.0200809503548307	0.01	0.99
GN-4931422A03Rik	GN-Nek5	0.122334348819497	0.0337508893467176	0.122334348819497	0.0337508893467176	0.122334348819497	0.0337508893467176	0.00303720577069096	0.00303720577069096	9.2246188935185e-06	0.000379650721336371	0.0148749231762208	0.016	0.985
GN-Zbtb46	GN-Nek5	0.137241916833891	0.000170128348369047	0.146496361536358	4.70908855909613e-06	0.146554147622109	4.58384684209889e-06	0.00835231586940015	0.00303720577069096	2.53677019571759e-05	0.000759301442672741	0.0212340375438844	0.002	0.998
GN-Hey1	GN-Nek5	0.122334348819497	0.0337508893467176	0.122334348819497	0.0337508893467176	0.122334348819497	0.0337508893467176	0.00303720577069096	0.00303720577069096	9.2246188935185e-06	0.000379650721336371	0.0148749231762208	0.023	0.978
GN-Gnb4	GN-Nek5	0.177293086871986	0	0.122629267814323	0.0305751100804752	0.121925187406264	0.0386953321403949	0.0117691723614275	0.00303720577069096	3.57453982123842e-05	0.000759301442672741	0.0146461747709314	0.002	0.998
GN-Dcst1	GN-Nek5	0.162915214411064	0	0.162915214411064	0	0.162915214411064	0	0.00683371298405467	0.00303720577069096	2.07553925104166e-05	0.000759301442672741	0.0262799302849427	0.002	0.998
GN-Cd160	GN-Nek5	0.240202729468955	0	0.261962586501012	0	0.262064002365961	0	0.00607441154138193	0.00303720577069096	1.8449237787037e-05	0.00113895216400911	0.0680530449097688	0	1
GN-Gpr157	GN-Nek5	0.154131265695413	2.0038674719558e-07	0.154131265695413	2.0038674719558e-07	0.154131265695413	2.0038674719558e-07	0.00759301442672741	0.00303720577069096	2.30615472337962e-05	0.000759301442672741	0.0235044586618883	0	1
GN-Exo5	GN-Nek5	0.120428446412642	0.0635598707959773	0.133959255770065	0.000574383562492731	0.134065704579284	0.000552416165331415	0.00987091875474563	0.00303720577069096	2.99800114039351e-05	0.000759301442672741	0.0177421463568277	0.002	0.998
GN-LOC102636313	GN-Nek5	0.175027813684993	0	0.175027813684993	0	0.175027813684993	0	0.00151860288534548	0.00303720577069096	4.61230944675925e-06	0.000379650721336371	0.030495310866774	0.003	0.997
GN-Arhgap24	GN-Nek5	0.124114292888256	0.0185231998472046	0.124114292888256	0.0185231998472046	0.124114292888256	0.0185231998472046	0.0113895216400911	0.00303720577069096	3.45923208506944e-05	0.000759301442672741	0.0151826561021719	0.004	0.996
GN-Gbx1	GN-Nek5	0.150209869736635	1.0520304227768e-06	0.150209869736635	1.0520304227768e-06	0.150209869736635	1.0520304227768e-06	0.00797266514806378	0.00303720577069096	2.42146245954861e-05	0.000759301442672741	0.0223151355487738	0.002	0.998
GN-Crygn	GN-Nek5	0.136910642315285	0.000192596712398352	0.136910642315285	0.000192596712398352	0.136910642315285	0.000192596712398352	0.00949126803340926	0.00303720577069096	2.88269340422453e-05	0.000759301442672741	0.0185102240486968	0.005	0.995
GN-Tnip2	GN-Nek5	0.200141966761049	0	0.140533827866477	4.87440762553248e-05	0.139927599751644	6.14936830456436e-05	0.00911161731207289	0.00303720577069096	2.76738566805555e-05	0.000759301442672741	0.0193424043046684	0.003	0.997
GN-Tgfbr3	GN-Nek5	0.140612326935119	4.72912723381569e-05	0.162787658261528	0	0.162915214411064	0	0.00683371298405467	0.00303720577069096	2.07553925104166e-05	0.000759301442672741	0.0262799302849427	0.001	1
GN-LOC102641980	GN-Nek5	0.129142972651801	0.00324686646480998	0.136856373881997	0.000196554350655465	0.136910642315285	0.000192596712398352	0.00949126803340926	0.00303720577069096	2.88269340422453e-05	0.000759301442672741	0.0185102240486968	0	1
GN-Mansc1	GN-Nek5	0.139927599751644	6.14936830456436e-05	0.139927599751644	6.14936830456436e-05	0.139927599751644	6.14936830456436e-05	0.00911161731207289	0.00303720577069096	2.76738566805555e-05	0.000759301442672741	0.0193424043046684	0.003	0.997
GN-Kcnj8	GN-Nek5	0.103989730393889	1	0.12228668602751	0.0342934865614364	0.122334348819497	0.0337508893467176	0.00303720577069096	0.00303720577069096	9.2246188935185e-06	0.000379650721336371	0.0148749231762208	0.014	0.986
GN-Mia	GN-Nek5	0.122334348819497	0.0337508893467176	0.122334348819497	0.0337508893467176	0.122334348819497	0.0337508893467176	0.00303720577069096	0.00303720577069096	9.2246188935185e-06	0.000379650721336371	0.0148749231762208	0.018	0.983
GN-Trim12c	GN-Nek5	0.150209869736635	1.0520304227768e-06	0.150209869736635	1.0520304227768e-06	0.150209869736635	1.0520304227768e-06	0.00797266514806378	0.00303720577069096	2.42146245954861e-05	0.000759301442672741	0.0223151355487738	0.004	0.996
GN-Prrt2	GN-Nek5	0.131163048569354	0.0015822788041997	0.131163048569354	0.0015822788041997	0.131163048569354	0.0015822788041997	0.00265755504935459	0.00303720577069096	8.07154153182868e-06	0.000379650721336371	0.017105912956002	0.013	0.988
GN-Mybl1	GN-Nek3	0.129637763629488	0.00272548519695048	0.129637763629488	0.00272548519695048	0.129637763629488	0.00272548519695048	0.0189825360668185	0.013287775246773	0.000252235672869646	0.00227790432801822	0.0162678555882618	0	1
GN-Ckmt1	GN-Nek3	0.163342816628635	0	0.163342816628635	0	0.163342816628635	0	0.00911161731207289	0.013287775246773	0.00012107312297743	0.00189825360668185	0.0260864706715185	0.001	0.999
GN-Fam227b	GN-Nek3	0.123404001621434	0.023558192402271	0.123404001621434	0.023558192402271	0.123404001621434	0.023558192402271	0.00569476082004556	0.013287775246773	7.56707018608939e-05	0.00113895216400911	0.0149406235166998	0.001	0.999
GN-4933434E20Rik	GN-Nek3	0.125367464218527	0.012079087685859	0.124491253863206	0.0162950495084502	0.124021887105404	0.0191132636726654	0.0508731966590737	0.013287775246773	0.000675991603290652	0.00379650721336371	0.0144049387970323	0	1
GN-Kcnc4	GN-Nek3	0.152317849337131	4.50870181190055e-07	0.123604614711491	0.022014462998563	0.123404001621434	0.023558192402271	0.00569476082004556	0.013287775246773	7.56707018608939e-05	0.00113895216400911	0.0149406235166998	0	1
GN-Mttp	GN-Nek3	0.136966714681648	0.00018861402579784	0.141976661952452	2.79038545469845e-05	0.142036698808147	2.72776459619983e-05	0.0163249810174639	0.013287775246773	0.000216922678667896	0.00227790432801822	0.0195813798033623	0.001	0.999
GN-Rbm12b1	GN-Nek3	0.23914376881332	0	0.208721949500648	0	0.208405820118111	0	0.0144267274107821	0.013287775246773	0.000191699111380931	0.00303720577069096	0.0422375883218787	0	1
GN-Usp45	GN-Nek3	0.175929591796578	0	0.15892823846986	2.50483433994475e-08	0.15848538041788	5.0096686798895e-08	0.0231586940015186	0.013287775246773	0.000307727520900969	0.00303720577069096	0.024209896775772	0	1
GN-Spag8	GN-Nek3	0.176868637764485	0	0.151571954953728	6.0116024158674e-07	0.151358229631848	6.51256928385635e-07	0.00683371298405467	0.013287775246773	9.08048422330727e-05	0.00151860288534548	0.0224504244683675	0	1
GN-Ptgr1	GN-Nek3	0.124447707511489	0.0165384192129192	0.131751030269841	0.00128089713641755	0.131927303812906	0.00120204495139609	0.0311313591495824	0.013287775246773	0.00041366650350622	0.00303720577069096	0.0166389065300685	0	1
GN-Trim56	GN-Nek3	0.123597049720109	0.0220708468195552	0.123597049720109	0.0220708468195552	0.123597049720109	0.0220708468195552	0.020501138952164	0.013287775246773	0.000272414526699218	0.00227790432801822	0.0147642249182818	0	1
GN-Uqcrc2	GN-Nek3	0.14421095461848	1.16474796807431e-05	0.132949629598409	0.000830177245287889	0.132224515904601	0.00107973389057658	0.0383447228549734	0.013287775246773	0.000509516059196686	0.00341685649202734	0.0165895230185649	0	1
GN-Thsd1	GN-Nek3	0.125423199795597	0.0118504213589654	0.125423199795597	0.0118504213589654	0.125423199795597	0.0118504213589654	0.00949126803340926	0.013287775246773	0.000126117836434823	0.00151860288534548	0.0153746263514581	0	1
GN-Mrps31	GN-Nek3	0.134848524915287	0.000414299599826862	0.140667960099792	4.6289338602179e-05	0.14079134617725	4.41351810698265e-05	0.0280941533788914	0.013287775246773	0.000373308795847077	0.00303720577069096	0.0190093219648899	0	1
GN-Mybl1	GN-Ckap2	0.163987012154792	0	0.137069942260685	0.000181450199585598	0.136142633500038	0.000256545133097141	0.0189825360668185	0.0425208807896735	0.000807154153182868	0.00455580865603645	0.0174098225553957	0	1
GN-Gm14164	GN-Ckap2	0.137258806366581	0.000169026221259472	0.134393835632421	0.000489745210145998	0.134024769823986	0.000560782312026831	0.0167046317388003	0.0425208807896735	0.000710295654800924	0.00417615793470008	0.0169115512139722	0	1
GN-Magi2	GN-Ckap2	0.132195579771817	0.00109108079013653	0.131169914562393	0.00157839631097279	0.130969264335896	0.00169604837991999	0.0292331055429005	0.0425208807896735	0.00124301739590162	0.00569476082004556	0.0159434772029348	0	1
GN-Slc5a6	GN-Ckap2	0.12930026711043	0.00307132767426666	0.131741466743231	0.00128530564485585	0.131770605504457	0.00127190478113715	0.0227790432801822	0.0425208807896735	0.000968584983819442	0.00493545937737282	0.0162464757528833	0.001	0.999
GN-Exoc4	GN-Ckap2	0.13914563555746	8.28599199653723e-05	0.126505090859678	0.00816350559731394	0.126082943499551	0.00944485360391267	0.0341685649202734	0.0425208807896735	0.00145287747572916	0.00607441154138193	0.0147008797897907	0	1
GN-Pold3	GN-Ckap2	0.115531919368226	0.309031156324566	0.121710803677654	0.0415613635921597	0.121616858642325	0.0428815866277144	0.0432801822323462	0.0425208807896735	0.00184031146925694	0.00683371298405467	0.0135488253507717	0	1
GN-Pou2f1	GN-Slc25a15	0.154268161495559	2.0038674719558e-07	0.147548077031189	3.08094623813204e-06	0.14714984840555	3.60696144952044e-06	0.0690964312832194	0.0231586940015186	0.00160018310868504	0.00721336370539104	0.0196901193621076	0	1
GN-LOC102632821	GN-Slc25a15	0.148415849052877	2.15415753235249e-06	0.152217112684388	4.50870181190055e-07	0.152280964864044	4.50870181190055e-07	0.00835231586940015	0.0231586940015186	0.000193428727423466	0.00227790432801822	0.0224632534543975	0	1
GN-Gpr139	GN-Slc25a15	0.118002286381738	0.140275958140677	0.121118074792752	0.0506063203937002	0.121171096241751	0.0497246688027264	0.0121488230827639	0.0231586940015186	0.000281350876252314	0.00227790432801822	0.0141681651710355	0	1
GN-Edem3	GN-Smim19	0.141828547299452	2.95570452113481e-05	0.15288405158713	3.50676807592265e-07	0.153013474389529	3.25628464192818e-07	0.0197418375094913	0.0129081245254366	0.000254830096933448	0.00265755504935459	0.0226546521249211	0	1
GN-Cd55	GN-Smim19	0.124755222391779	0.0148929434383227	0.130357978825085	0.00210997225459586	0.130410977107404	0.00207047101705493	0.00531511009870919	0.0129081245254366	6.86081030205438e-05	0.00113895216400911	0.0166982668002124	0.003	0.997
GN-Pycard	GN-Smim19	0.116018673263315	0.264835583698804	0.121420773197967	0.0457703870236292	0.121472642098927	0.0449882775493249	0.0155656795747912	0.0129081245254366	0.00020092373027445	0.00189825360668185	0.0143384193863512	0	1
GN-Heatr3	GN-Smim19	0.112485636031258	0.800255295809897	0.122020480673479	0.0374841946403448	0.122186788297849	0.0354584850129447	0.0360668185269552	0.0129081245254366	0.000465554984782262	0.00303720577069096	0.0142053849294684	0.001	0.999
GN-Melk	GN-Vdac3	0.126236719240842	0.00895683672946124	0.124438793325647	0.0165886661897785	0.124330605916809	0.0172106165563868	0.0246772968868641	0.0318906605922551	0.000786975299353297	0.00417615793470008	0.0145958315911253	0	1
GN-Gm39894	GN-Polb	0.121681819679842	0.0419643914374568	0.12431648525339	0.0172934764763522	0.124371706402352	0.0169717054570429	0.0125284738041002	0.0284738041002278	0.000356733308772786	0.00265755504935459	0.0148396030080434	0	1
GN-Cgn	GN-Polb	0.116425276097363	0.232689090843508	0.127584899588358	0.00560992718111386	0.12782450226086	0.00515965816016539	0.0265755504935459	0.0284738041002278	0.000756707018608939	0.00417615793470008	0.0154520101968278	0	1
GN-Ybx1	GN-Polb	0.117939717538459	0.143139259323011	0.126524618505738	0.00810852448355215	0.126094850739083	0.00940615391336053	0.120349278663629	0.0284738041002278	0.00342680178427191	0.010250569476082	0.0135881233999312	0	1
GN-Phactr4	GN-Polb	0.12500240329556	0.0136872163804469	0.127665031303557	0.00545522861227887	0.127720453793762	0.00535067682692958	0.00911161731207289	0.0284738041002278	0.000259442406380208	0.00227790432801822	0.0157036337503438	0	1
GN-Klhl42	GN-Polb	0.129369578717522	0.0029969841910571	0.135254498195974	0.000356638313321334	0.135381008206331	0.000340306793424894	0.0284738041002278	0.0284738041002278	0.000810757519938149	0.00455580865603645	0.0172991402078653	0	1
GN-Spats2l	GN-Ikbkb	0.122006811727966	0.0376556255025706	0.122006811727966	0.0376556255025706	0.122006811727966	0.0376556255025706	0.0144267274107821	0.0254365983295368	0.000366966870357783	0.00265755504935459	0.0142977326553878	0	1
GN-Lxn	GN-Ikbkb	0.137538748763013	0.000152168686151644	0.137538748763013	0.000152168686151644	0.137538748763013	0.000152168686151644	0.0064540622627183	0.0254365983295368	0.000164169389370587	0.00189825360668185	0.0183167403147251	0.001	0.999
GN-Pole4	GN-Ikbkb	0.116597028051616	0.220281919955803	0.122807375407701	0.0288005100956545	0.122985799529067	0.0271236988434653	0.0364464692482916	0.0254365983295368	0.000927074198798609	0.00455580865603645	0.0142035165882183	0	1
GN-Gm38894	GN-Ikbkb	0.148197991146822	2.35454427954807e-06	0.148197991146822	2.35454427954807e-06	0.148197991146822	2.35454427954807e-06	0.00797266514806378	0.0254365983295368	0.000202797480987196	0.00227790432801822	0.0212333427695136	0	1
GN-Fuom	GN-Ikbkb	0.121602181212923	0.0430915167937451	0.121602181212923	0.0430915167937451	0.121602181212923	0.0430915167937451	0.0110098709187547	0.0254365983295368	0.000280053664220413	0.00227790432801822	0.0142522944163157	0.001	0.999
GN-Commd3	GN-Ap3m2	0.146768087275882	4.20812169110718e-06	0.146768087275882	4.20812169110718e-06	0.146768087275882	4.20812169110718e-06	0.00911161731207289	0.00607441154138193	5.5347713361111e-05	0.00113895216400911	0.0212149433853429	0	1
GN-Gm39894	GN-Ap3m2	0.12297906159713	0.0271852426231978	0.12297906159713	0.0271852426231978	0.12297906159713	0.0271852426231978	0.0125284738041002	0.00607441154138193	7.61031058715276e-05	0.00113895216400911	0.0148436533233079	0.002	0.998
GN-Fam227b	GN-Ap3m2	0.123947302016072	0.0196028836410944	0.123947302016072	0.0196028836410944	0.123947302016072	0.0196028836410944	0.00569476082004556	0.00607441154138193	3.45923208506944e-05	0.000759301442672741	0.0151826561021719	0.001	0.999
GN-Tnik	GN-Ap3m2	0.179047409491128	0	0.179047409491128	0	0.179047409491128	0	0.0110098709187547	0.00607441154138193	6.68784869780091e-05	0.00151860288534548	0.0315124313369767	0	1
GN-Drc1	GN-Ap3m2	0.154072156325972	2.0038674719558e-07	0.154072156325972	2.0038674719558e-07	0.154072156325972	2.0038674719558e-07	0.00379650721336371	0.00607441154138193	2.30615472337962e-05	0.000759301442672741	0.0235044586618883	0.002	0.999
GN-Agpat9	GN-Ap3m2	0.137569890537296	0.000150390253770283	0.137569890537296	0.000150390253770283	0.137569890537296	0.000150390253770283	0.010250569476082	0.00607441154138193	6.22661775312498e-05	0.00113895216400911	0.0186176951828464	0.002	0.998
GN-Clec4a2	GN-Ap3m2	0.154072156325972	2.0038674719558e-07	0.154072156325972	2.0038674719558e-07	0.154072156325972	2.0038674719558e-07	0.00379650721336371	0.00607441154138193	2.30615472337962e-05	0.000759301442672741	0.0235044586618883	0	1
GN-Camk1	GN-Ap3m2	0.121352712520267	0.0468168066174846	0.127333904377324	0.00612279201221755	0.127385784000815	0.00601315541315817	0.0117691723614275	0.00607441154138193	7.14907964247683e-05	0.00113895216400911	0.0159387477587291	0.003	0.998
GN-Mical2	GN-Ap3m2	0.162883990299539	0	0.162883990299539	0	0.162883990299539	0	0.00341685649202734	0.00607441154138193	2.07553925104166e-05	0.000759301442672741	0.0262799302849427	0	1
GN-Dusp28	GN-Gm15816	0.15026756368535	1.0019337359779e-06	0.15026756368535	1.0019337359779e-06	0.15026756368535	1.0019337359779e-06	0.00265755504935459	0.00911161731207289	2.4214624595486e-05	0.000759301442672741	0.0223151355487738	0.002	0.998
GN-Pecr	GN-Gm15816	0.126362901532761	0.00857484949261966	0.126362901532761	0.00857484949261966	0.126362901532761	0.00857484949261966	0.0136674259681093	0.00911161731207289	0.0001245323550625	0.00151860288534548	0.0156058451028901	0	1
GN-Dennd1a	GN-Gm15816	0.118452221651948	0.121267196156674	0.121694939519659	0.041781488433954	0.121747134806504	0.0410614988512803	0.0220197418375095	0.00911161731207289	0.000200635460934027	0.00189825360668185	0.0143638983625128	0	1
GN-Man2b2	GN-Gm15816	0.143634254633298	1.46282325452773e-05	0.15202634893555	5.0096686798895e-07	0.152088000872291	4.75918524589503e-07	0.00987091875474563	0.00911161731207289	8.99400342118053e-05	0.00151860288534548	0.0226937599045465	0	1
GN-Syt5	GN-Gm15816	0.141958529576275	2.81042412941801e-05	0.141958529576275	2.81042412941801e-05	0.141958529576275	2.81042412941801e-05	0.0064540622627183	0.00911161731207289	5.88069454461804e-05	0.00113895216400911	0.0198397261468397	0.002	0.998
GN-LOC108167617	GN-Gpat4	0.127497684543569	0.00578321162075124	0.128365290895551	0.00426933984237543	0.128400010898844	0.00421764006159897	0.0117691723614275	0.0288534548215642	0.00033958128301765	0.00265755504935459	0.0158224338328653	0.001	0.999
GN-Cse1l	GN-Gpat4	0.135716626900662	0.000300530024106571	0.125035676448862	0.0135323925698949	0.124483496622099	0.0163381326590972	0.041002277904328	0.0288534548215642	0.00118305737309375	0.00531511009870919	0.0144319794758703	0	1
GN-Bub1	GN-Gpat4	0.137703019544645	0.000143051089154245	0.127680645338901	0.00542557137369393	0.127128840093759	0.00657559091584936	0.0447987851176917	0.0288534548215642	0.00129259972245428	0.00569476082004556	0.0149922841483757	0	1
GN-Crls1	GN-Gins4	0.14626086874688	5.15995874028619e-06	0.133680927042733	0.000635952390568573	0.132690445032499	0.000912110376547481	0.0261958997722096	0.0466970387243736	0.00122327094608268	0.00569476082004556	0.0163448839825557	0	1
GN-Zscan25	GN-Gins4	0.154291076016737	2.0038674719558e-07	0.152048956369153	5.0096686798895e-07	0.151777149312771	5.51063554787845e-07	0.0482156416097191	0.0466970387243736	0.00225152768336957	0.00911161731207289	0.0209017326597615	0	1
GN-B4galnt3	GN-Gins4	0.127827147683244	0.0051548989749195	0.124591121956328	0.015750047652765	0.123767417660989	0.020834686024449	0.077828397873956	0.0466970387243736	0.00363435570937608	0.0106302201974184	0.0134665189235022	0.001	0.999
GN-Ssc4d	GN-Golga7	0.11522812137354	0.340169753938155	0.141307332951895	3.61698078688022e-05	0.141661481226867	3.15609126833039e-05	0.00759301442672741	0.020501138952164	0.000155665443828125	0.00189825360668185	0.0195073063786126	0.001	0.999
GN-D6Wsu163e	GN-Golga7	0.128575451529304	0.00396552848528353	0.123808008224605	0.0205503121818351	0.123597049720109	0.0220708468195552	0.013287775246773	0.020501138952164	0.000272414526699218	0.00227790432801822	0.0147642249182818	0.002	0.998
GN-Sh2d3c	GN-Ido2	0.146478924327213	4.73413690249558e-06	0.146478924327212	4.73413690249558e-06	0.146478924327213	4.73413690249558e-06	0.0163249810174639	0.00341685649202734	5.57801173717447e-05	0.00113895216400911	0.0210336897428419	0	1
GN-Ccna1	GN-Ido2	0.233233473095331	0	0.233233473095331	0	0.233233473095331	0	0.00303720577069096	0.00341685649202734	1.03776962552083e-05	0.000759301442672741	0.0540473303664653	0.001	0.999
GN-Platr9	GN-Ido2	0.123349419975281	0.0239961626866103	0.123349419975281	0.0239961626866103	0.123349419975281	0.0239961626866103	0.00265755504935459	0.00341685649202734	9.08048422330727e-06	0.000379650721336371	0.0151227949145664	0.014	0.988
GN-Crlf2	GN-Ido2	0.174675300965858	0	0.174675300965858	0	0.174675300965858	0	0.00531511009870919	0.00341685649202734	1.81609684466145e-05	0.000759301442672741	0.0302455898291329	0	1
GN-Pop7	GN-Ido2	0.174675300965858	0	0.174675300965858	0	0.174675300965858	0	0.00531511009870919	0.00341685649202734	1.81609684466145e-05	0.000759301442672741	0.0302455898291329	0	1
GN-Gm15612	GN-Ido2	0.123349419975281	0.0239961626866103	0.123349419975281	0.0239961626866103	0.123349419975281	0.0239961626866103	0.00265755504935459	0.00341685649202734	9.08048422330727e-06	0.000379650721336371	0.0151227949145664	0.007	0.994
GN-Lrrc8e	GN-Ido2	0.148770244896349	1.87862575495856e-06	0.148770244896349	1.87862575495856e-06	0.148770244896349	1.87862575495856e-06	0.00721336370539104	0.00341685649202734	2.46470286061197e-05	0.000759301442672741	0.0218978570087577	0.001	0.999
GN-9530052E02Rik	GN-Ido2	0.252932044243349	0	0.142117957504582	2.64260022864171e-05	0.141062946802442	3.97767693183226e-05	0.00797266514806378	0.00341685649202734	2.72414526699218e-05	0.000759301442672741	0.0196726597313456	0.001	0.999
GN-BC021891	GN-Ido2	0.125772830599317	0.0105093831500458	0.125772830599317	0.0105093831500458	0.125772830599317	0.0105093831500458	0.00987091875474563	0.00341685649202734	3.3727512829427e-05	0.000759301442672741	0.015609141721501	0.001	0.999
GN-Nmnat2	GN-Adam32	0.129896964321202	0.00248602303405177	0.129896964321202	0.00248602303405177	0.129896964321202	0.00248602303405177	0.0151860288534548	0.00455580865603645	6.91846417013887e-05	0.00113895216400911	0.0165412803136832	0.002	0.998
GN-Lgr6	GN-Adam32	0.131250586516655	0.00153335938954058	0.131250586516655	0.00153335938954058	0.131250586516655	0.00153335938954058	0.00683371298405467	0.00455580865603645	3.11330887656249e-05	0.000759301442672741	0.0170310487219387	0.002	0.998
GN-Nek7	GN-Adam32	0.115065061171717	0.358121150202237	0.121968134787417	0.0381448196491618	0.122122607576035	0.0362272687685605	0.0292331055429005	0.00455580865603645	0.000133180435275173	0.00151860288534548	0.0144119919806015	0.001	0.999
GN-Gm17250	GN-Adam32	0.137462304385046	0.000156602242933346	0.144799306635071	9.21779037099668e-06	0.144918156034639	8.81701687660552e-06	0.0216400911161731	0.00455580865603645	9.85881144244789e-05	0.00151860288534548	0.0204531952092306	0	1
GN-E130018N17Rik	GN-Adam32	0.144719401302453	9.51837049179005e-06	0.144719401302453	9.51837049179005e-06	0.144719401302453	9.51837049179005e-06	0.00569476082004556	0.00455580865603645	2.59442406380208e-05	0.000759301442672741	0.0207295635775148	0.003	0.997
GN-Cxxc4	GN-Adam32	0.205752261805649	0	0.205752261805649	0	0.205752261805649	0	0.0064540622627183	0.00455580865603645	2.94034727230902e-05	0.00113895216400911	0.0418691462035284	0	1
GN-Car14	GN-Adam32	0.150123453278107	1.07707876617624e-06	0.150123453278107	1.07707876617624e-06	0.150123453278107	1.07707876617624e-06	0.00531511009870919	0.00455580865603645	2.4214624595486e-05	0.000759301442672741	0.0223151355487738	0.003	0.997
GN-Ccdc109b	GN-Adam32	0.127470862001475	0.00583751642924124	0.127470862001475	0.00583751642924124	0.127470862001475	0.00583751642924124	0.00721336370539104	0.00455580865603645	3.28627048081596e-05	0.000759301442672741	0.0160581194685855	0.003	0.997
GN-Wdr63	GN-Adam32	0.13982017272282	6.40736624157867e-05	0.13982017272282	6.40736624157867e-05	0.13982017272282	6.40736624157867e-05	0.00607441154138193	0.00455580865603645	2.76738566805555e-05	0.000759301442672741	0.0193424043046684	0.001	0.999
GN-Rusc2	GN-Adam32	0.125059335471421	0.0134233320827337	0.12984408891503	0.00253313896798613	0.129896964321202	0.00248602303405177	0.0151860288534548	0.00455580865603645	6.91846417013887e-05	0.00113895216400911	0.0165412803136832	0.002	0.998
GN-Spag8	GN-Adam32	0.121207045881072	0.0491354315725978	0.131198464821517	0.00156231527451034	0.131250586516655	0.00153335938954058	0.00683371298405467	0.00455580865603645	3.11330887656249e-05	0.000759301442672741	0.0170310487219387	0.002	0.998
GN-Cyp4x1	GN-Adam32	0.156127243398955	1.0019337359779e-07	0.156127243398955	1.0019337359779e-07	0.156127243398955	1.0019337359779e-07	0.00493545937737282	0.00455580865603645	2.24850085529513e-05	0.000759301442672741	0.0241449077642331	0.002	0.998
GN-Srd5a3	GN-Adam32	0.131739073700604	0.00128643282030883	0.131739073700604	0.00128643282030883	0.131739073700604	0.00128643282030883	0.0148063781321185	0.00455580865603645	6.7455025658854e-05	0.00113895216400911	0.0170203199284099	0.001	0.999
GN-Rnf103	GN-Adam32	0.123971116592568	0.0194452293677383	0.123971116592568	0.0194452293677383	0.123971116592568	0.0194452293677383	0.00759301442672741	0.00455580865603645	3.45923208506944e-05	0.000759301442672741	0.0151826561021719	0.002	0.999
GN-Eogt	GN-Adam32	0.149806065942341	1.22736882657293e-06	0.157841085219564	5.0096686798895e-08	0.157904006278206	5.0096686798895e-08	0.0106302201974184	0.00455580865603645	4.84292491909721e-05	0.00113895216400911	0.024556239206887	0	1
GN-Foxa3	GN-Adam32	0.131250586516655	0.00153335938954058	0.131250586516655	0.00153335938954058	0.131250586516655	0.00153335938954058	0.00683371298405467	0.00455580865603645	3.11330887656249e-05	0.000759301442672741	0.0170310487219387	0.003	0.997
GN-Uvrag	GN-Adam32	0.121595237212466	0.0431911841521315	0.121595237212466	0.0431911841521315	0.121595237212466	0.0431911841521315	0.0170842824601367	0.00455580865603645	7.78327219140623e-05	0.00113895216400911	0.0144665950605625	0.001	0.999
GN-Dlgap2	GN-Adam32	0.139853575887286	6.32721154270044e-05	0.139853575887286	6.32721154270044e-05	0.139853575887286	6.32721154270044e-05	0.013287775246773	0.00455580865603645	6.05365614887151e-05	0.00113895216400911	0.0192112036620419	0.001	0.999
GN-Nr3c2	GN-Adam32	0.131250586516655	0.00153335938954058	0.131250586516655	0.00153335938954058	0.131250586516655	0.00153335938954058	0.00683371298405467	0.00455580865603645	3.11330887656249e-05	0.000759301442672741	0.0170310487219387	0.007	0.993
GN-4930487H11Rik	GN-Adam9	0.124516527188634	0.0161554300423417	0.124516527188634	0.0161554300423417	0.124516527188634	0.0161554300423417	0.00531511009870919	0.0064540622627183	3.43040515102719e-05	0.000759301442672741	0.0153224238552404	0.001	0.999
GN-Phospho2	GN-Adam9	0.125387579534014	0.0119960524274898	0.125387579534014	0.0119960524274898	0.125387579534014	0.0119960524274898	0.0113895216400911	0.0064540622627183	7.35086818077255e-05	0.00113895216400911	0.0154426631773189	0.001	0.999
GN-Psmf1	GN-Adam9	0.124885265205732	0.0142462202600924	0.124885265205732	0.0142462202600924	0.124885265205732	0.0142462202600924	0.0197418375094913	0.0064540622627183	0.000127415048466724	0.00151860288534548	0.015189756789088	0	1
GN-Zkscan16	GN-Adam9	0.149207822958973	1.55299729076575e-06	0.149207822958973	1.55299729076575e-06	0.149207822958973	1.55299729076575e-06	0.00379650721336371	0.0064540622627183	2.45028939359085e-05	0.000759301442672741	0.0220353117732963	0.003	0.997
GN-Exo5	GN-Adam9	0.121835817901285	0.0398658412274511	0.135712884600282	0.000300930797600962	0.135822599438641	0.000288932641112627	0.00987091875474563	0.0064540622627183	6.37075242333621e-05	0.00113895216400911	0.0181477941464414	0.004	0.996
GN-1700057H15Rik	GN-Adam9	0.134027950752402	0.000560131055098445	0.134027950752402	0.000560131055098445	0.134027950752402	0.000560131055098445	0.017463933181473	0.0064540622627183	0.000112713312105179	0.00151860288534548	0.0175358655976802	0	1
GN-1700028E10Rik	GN-Adam9	0.167868021297566	0	0.167868021297566	0	0.167868021297566	0	0.00303720577069096	0.0064540622627183	1.96023151487268e-05	0.000759301442672741	0.0279127641356856	0.001	0.999
GN-Pop7	GN-Adam9	0.124516527188634	0.0161554300423417	0.124516527188634	0.0161554300423417	0.124516527188634	0.0161554300423417	0.00531511009870919	0.0064540622627183	3.43040515102719e-05	0.000759301442672741	0.0153224238552404	0.003	0.997
GN-St3gal5	GN-Adam9	0.141133939414478	3.86746422087469e-05	0.141133939414478	3.86746422087469e-05	0.141133939414478	3.86746422087469e-05	0.0159453302961276	0.0064540622627183	0.000102912154530816	0.00151860288534548	0.019474669969274	0.001	0.999
GN-Ccdc174	GN-Adam9	0.143064358497016	1.82852906815967e-05	0.143064358497016	1.82852906815967e-05	0.143064358497016	1.82852906815967e-05	0.0155656795747912	0.0064540622627183	0.000100461865137225	0.00151860288534548	0.02001877976733	0	1
GN-Cfap100	GN-Adam9	0.161202932511904	0	0.161202932511904	0	0.161202932511904	0	0.00721336370539104	0.0064540622627183	4.65554984782262e-05	0.00113895216400911	0.0256324282602433	0	1
GN-Gm38894	GN-Adam9	0.152705109892361	3.75725150991713e-07	0.152705109892361	3.75725150991713e-07	0.152705109892361	3.75725150991713e-07	0.00797266514806378	0.0064540622627183	5.14560772654079e-05	0.00113895216400911	0.0229836357828606	0	1
GN-Bdh2	GN-Htra4	0.156298217824251	7.51450301983425e-08	0.156298217824251	7.51450301983425e-08	0.156298217824251	7.51450301983425e-08	0.00721336370539104	0.00683371298405467	4.92940572122395e-05	0.00113895216400911	0.0240871792028782	0.001	0.999
GN-Gm13032	GN-Htra4	0.137548972041458	0.000151592574253456	0.137548972041458	0.000151592574253456	0.137548972041458	0.000151592574253456	0.00417615793470008	0.00683371298405467	2.85386647018228e-05	0.000759301442672741	0.0187119559813765	0.002	0.998
GN-2610001J05Rik	GN-Htra4	0.128813743352118	0.00364658792877837	0.128813743352118	0.00364658792877837	0.128813743352118	0.00364658792877837	0.010250569476082	0.00683371298405467	7.00494497226561e-05	0.00113895216400911	0.016310663640223	0.002	0.998
GN-Eif4e3	GN-Htra4	0.131560939703262	0.00137159718786695	0.131560939703262	0.00137159718786695	0.131560939703262	0.00137159718786695	0.00987091875474563	0.00683371298405467	6.7455025658854e-05	0.00113895216400911	0.0170203199284099	0.001	0.999
GN-Gm1661	GN-Plekha2	0.152761720458292	3.50676807592265e-07	0.124135174981209	0.0183923473012859	0.123507536673458	0.0227487301369744	0.0064540622627183	0.0201214882308276	0.000129865337860315	0.00151860288534548	0.0148507061820417	0.001	0.999
GN-Gm9970	GN-Plekha2	0.119521978210051	0.0855929447136861	0.122996582095422	0.0270254592406527	0.123047125926464	0.0265696795841563	0.00379650721336371	0.0201214882308276	7.639137521195e-05	0.00113895216400911	0.0147796191226654	0.002	0.998
GN-Tti1	GN-Tacc1	0.115374422204717	0.324810936360946	0.121144183595351	0.0501702788318026	0.121257989310836	0.048312092525058	0.0227790432801822	0.0303720577069096	0.000691846417013887	0.00379650721336371	0.0139321653236198	0.001	0.999
GN-0610040F04Rik	GN-Tacc1	0.150351770444541	9.76885392578453e-07	0.130949192070856	0.00170829701984232	0.130316064559574	0.00214170850568296	0.0170842824601367	0.0303720577069096	0.000518884812760415	0.00341685649202734	0.0161851718287057	0	1
GN-Phkg2	GN-Tacc1	0.1302614111283	0.00218381477093743	0.130754486297358	0.0018315098210242	0.130568678946359	0.00195720240820263	0.0280941533788914	0.0303720577069096	0.000853277247650461	0.00455580865603645	0.0160659842599019	0	1
GN-Arl6ip1	GN-Tacc1	0.130248157666676	0.002194134688418	0.131784592049157	0.00126549240522689	0.131634536316912	0.00133575300846234	0.0603644646924829	0.0303720577069096	0.0018333930050868	0.00721336370539104	0.0157871687389588	0	1
GN-Aamp	GN-Letm2	0.129010005607015	0.00340284249915834	0.130890362488512	0.00174464216611492	0.130947306002392	0.00170944924363869	0.0413819286256644	0.00607441154138193	0.000251370864848379	0.00227790432801822	0.0163377640436743	0	1
GN-Rnpep	GN-Letm2	0.161612320503734	0	0.161612320503734	0	0.161612320503734	0	0.013287775246773	0.00607441154138193	8.07154153182868e-05	0.00151860288534548	0.0256149382160559	0	1
GN-Cstad	GN-Letm2	0.123947302016072	0.0196028836410944	0.123947302016072	0.0196028836410944	0.123947302016072	0.0196028836410944	0.00569476082004556	0.00607441154138193	3.45923208506944e-05	0.000759301442672741	0.0151826561021719	0.003	0.997
GN-Lrrc7	GN-Letm2	0.11638901162428	0.235394462220708	0.128630203392321	0.0038899075365606	0.128681348078829	0.00382054867368753	0.00531511009870919	0.00607441154138193	3.22861661273147e-05	0.000759301442672741	0.0163708261379247	0.004	0.996
GN-Fbxl4	GN-Letm2	0.146071707967205	5.56073223467735e-06	0.146071707967205	5.56073223467735e-06	0.146071707967205	5.56073223467735e-06	0.0159453302961276	0.00607441154138193	9.68584983819442e-05	0.00151860288534548	0.0208691765372148	0.001	0.999
GN-Dmrta2	GN-Letm2	0.12784117303531	0.00512970034145965	0.13477293164988	0.000425997176194404	0.134827460513074	0.000417505787781991	0.0106302201974184	0.00607441154138193	6.45723322546295e-05	0.00113895216400911	0.0178759537185221	0.002	0.998
GN-Gpx7	GN-Letm2	0.146768087275882	4.20812169110718e-06	0.146768087275882	4.20812169110718e-06	0.146768087275882	4.20812169110718e-06	0.00911161731207289	0.00607441154138193	5.5347713361111e-05	0.00113895216400911	0.0212149433853429	0	1
GN-Zkscan14	GN-Letm2	0.159518842368878	2.50483433994475e-08	0.123479094872783	0.0229683540119008	0.12297906159713	0.0271852426231978	0.0125284738041002	0.00607441154138193	7.61031058715276e-05	0.00113895216400911	0.0148436533233079	0	1
GN-Adcyap1r1	GN-Letm2	0.188879122523299	0	0.188879122523299	0	0.188879122523299	0	0.00569476082004556	0.00607441154138193	3.45923208506944e-05	0.00113895216400911	0.0352566879928325	0	1
GN-Ndnf	GN-Letm2	0.123947302016072	0.0196028836410944	0.123947302016072	0.0196028836410944	0.123947302016072	0.0196028836410944	0.00569476082004556	0.00607441154138193	3.45923208506944e-05	0.000759301442672741	0.0151826561021719	0.001	0.999
GN-Il17re	GN-Letm2	0.128681348078829	0.00382054867368753	0.128681348078829	0.00382054867368753	0.128681348078829	0.00382054867368753	0.00531511009870919	0.00607441154138193	3.22861661273147e-05	0.000759301442672741	0.0163708261379247	0.001	0.999
GN-Dchs1	GN-Letm2	0.133936984781275	0.000579092651051827	0.133936984781275	0.000579092651051827	0.133936984781275	0.000579092651051827	0.00493545937737282	0.00607441154138193	2.99800114039351e-05	0.000759301442672741	0.0177421463568277	0.001	0.999
GN-Adipor1	GN-Ddhd2	0.132211478452692	0.00108484375263007	0.131371295927721	0.00146833389007561	0.131107944741157	0.0016138647652264	0.0478359908883827	0.0451784358390281	0.00216115524514713	0.00797266514806378	0.0156275896549019	0	1
GN-Zswim3	GN-Ddhd2	0.182080194282119	0	0.169184476141412	0	0.168650419484175	0	0.0216400911161731	0.0451784358390281	0.000977665468042749	0.00607441154138193	0.0265702547396943	0	1
GN-Fbxw2	GN-Ddhd2	0.163189438207356	0	0.145317393591872	7.51450301983425e-06	0.143739899444472	1.40270723036906e-05	0.0569476082004556	0.0451784358390281	0.00257280386327039	0.00949126803340926	0.0186042733986928	0	1
GN-Dph6	GN-Ddhd2	0.113500703387123	0.584427898099222	0.128315999758078	0.00434383361564539	0.128621663336791	0.00390160511292814	0.0193621867881549	0.0451784358390281	0.000874753313511934	0.00455580865603645	0.0154902739154282	0	1
GN-Nmd3	GN-Ddhd2	0.113346774553355	0.61306536852769	0.122489295619395	0.0320442204691962	0.122840965343168	0.0284772862724281	0.0679574791192103	0.0451784358390281	0.00307021261016934	0.00949126803340926	0.013429022020089	0	1
GN-Lef1	GN-Ddhd2	0.136891692663567	0.000193974371285321	0.129220361403238	0.00315929745628551	0.127612264991872	0.00555662430635984	0.0736522399392559	0.0451784358390281	0.00332749299649637	0.010250569476082	0.0144039335297348	0.001	0.999
GN-Spata6	GN-Ddhd2	0.12598313269173	0.00977541659175518	0.129409231061372	0.00295522860261022	0.129526033758219	0.00283552256950426	0.00949126803340926	0.0451784358390281	0.000428800643878399	0.00303720577069096	0.0158669941445133	0	1
GN-A630034I12Rik	GN-Ddhd2	0.140318939428385	5.2952197946432e-05	0.136496348331907	0.000224833930353441	0.135889528162265	0.000281843959930583	0.0728929384965831	0.0451784358390281	0.0032931889449861	0.0106302201974184	0.0163464740403454	0	1
GN-Tnfrsf1b	GN-Ddhd2	0.145972754834621	5.78616732527237e-06	0.129293390139339	0.00307881712894309	0.128621663336791	0.00390160511292814	0.0193621867881549	0.0451784358390281	0.000874753313511934	0.00455580865603645	0.0154902739154282	0	1
GN-Klhl7	GN-Ddhd2	0.166885999211445	0	0.15009835535946	1.10212710957569e-06	0.148706652282918	1.92872244175746e-06	0.0546697038724374	0.0451784358390281	0.00246989170873958	0.00949126803340926	0.0199602781442553	0	1
GN-Chrna9	GN-Ddhd2	0.125744021817242	0.0106140100804253	0.129239159562723	0.00313840713789038	0.129359379288589	0.00300780507540566	0.0140470766894457	0.0451784358390281	0.00063462495294003	0.00379650721336371	0.0157533979438824	0	1
GN-Tmem211	GN-Ddhd2	0.120990215663791	0.0527955706551553	0.124265320177865	0.0175969121082931	0.124376761060198	0.0169425491853259	0.00797266514806378	0.0451784358390281	0.000360192540857855	0.00265755504935459	0.0146529255794036	0.002	0.998
GN-Avl9	GN-Ddhd2	0.114105529724471	0.483984241454185	0.122287216834641	0.0342873998139903	0.122459923392306	0.0323611571582294	0.0151860288534548	0.0451784358390281	0.000686081030205438	0.00379650721336371	0.0141014699648226	0	1
GN-Kdm5a	GN-Ddhd2	0.124787259159271	0.0147309808499019	0.121435163421801	0.0455520907109031	0.121187907119219	0.0494482853816569	0.033788914198937	0.0451784358390281	0.0015265302922071	0.00607441154138193	0.013549173548788	0.002	0.998
GN-Calcr	GN-Ddhd2	0.126692743443081	0.00765001455762526	0.142071870998608	2.69019208110066e-05	0.142256490275221	2.50483433994475e-05	0.0064540622627183	0.0451784358390281	0.000291584437837311	0.00265755504935459	0.0191979276263253	0	1
GN-Igf2bp3	GN-Ddhd2	0.129719208128037	0.00264791047744239	0.126682143331825	0.00767816889560624	0.126139903635412	0.00926112400507773	0.0539104024297646	0.0451784358390281	0.0024355876572293	0.00835231586940015	0.014373398811079	0.001	0.999
GN-Fam171a1	GN-Bag4	0.113295014144669	0.62299813881268	0.127500847880602	0.00577682429318438	0.127729106220806	0.00533454569378034	0.0163249810174639	0.0265755504935459	0.000433845357335792	0.00303720577069096	0.0156218922877147	0.001	0.999
GN-Wdr78	GN-Bag4	0.130594619682619	0.00193916760095503	0.124618306879757	0.0156047923093916	0.12444478963785	0.0165548509261892	0.0208807896735004	0.0265755504935459	0.000554918480313222	0.00341685649202734	0.0147601665352196	0	1
GN-6430531B16Rik	GN-Bag4	0.146661769533017	4.40850843830276e-06	0.126014903482709	0.00966898618065093	0.125380796629013	0.0120240063787236	0.00721336370539104	0.0265755504935459	0.000191699111380931	0.00189825360668185	0.0151921843792202	0	1
GN-Dhx9	GN-Ash2l	0.151089407066732	7.26401958583978e-07	0.128514995683151	0.00405066780449825	0.124854414554304	0.0143971114807306	0.151100987091875	0.118071374335611	0.0178407012094052	0.0322703113135915	0.011670709873728	0.026	0.974
GN-Mga	GN-Ash2l	0.122557555162329	0.0313193965562464	0.123269394668638	0.0246527298637966	0.122858753984252	0.02830753364921	0.0774487471526196	0.118071374335611	0.00914448001688105	0.0197418375094913	0.0122810685373979	0.004	0.996
GN-2810408I11Rik	GN-Pomk	0.111521969829081	1	0.126265428706029	0.00886846617394799	0.126549161974411	0.00803996716766786	0.0163249810174639	0.0269552012148823	0.000440043148154874	0.00303720577069096	0.0153286188324526	0.001	0.999
GN-Hnrnpa3	GN-Pomk	0.136630106428481	0.000213912852631282	0.125931073841204	0.00995230799284208	0.123950702355764	0.0195802900353481	0.122247532270311	0.0269552012148823	0.00329520683036906	0.00987091875474563	0.0131220859685902	0	1
GN-Stard9	GN-Pomk	0.139774933190609	6.51757895253624e-05	0.151765019479479	5.51063554787845e-07	0.152020435197286	5.0096686798895e-07	0.00721336370539104	0.0269552012148823	0.000194437670114945	0.00227790432801822	0.0223250634099273	0	1
GN-Dnmt3b	GN-Pomk	0.131945298942149	0.00119425491659886	0.126630721849242	0.0078161351710504	0.125622006286206	0.0110686124647819	0.0785876993166287	0.0269552012148823	0.0021183472480944	0.00759301442672741	0.0141487571236319	0.001	0.999
GN-Sestd1	GN-Pomk	0.148648078423927	1.95377078515691e-06	0.127650062554406	0.00548380877209764	0.126682798564182	0.00767641551156828	0.0482156416097191	0.0269552012148823	0.00129966232129463	0.00569476082004556	0.0148630074883456	0	1
GN-Ahcy	GN-Pomk	0.116061048409874	0.261293272023597	0.121915307401608	0.0388230786917321	0.121857295740997	0.0395814423364937	0.0398633257403189	0.0269552012148823	0.00107452396642469	0.00493545937737282	0.0138729546415919	0	1
GN-Zmynd8	GN-Pomk	0.142005380618435	2.76032744261912e-05	0.129915896984824	0.00246936588569113	0.129024464366477	0.00338553409386932	0.04707668944571	0.0269552012148823	0.00126896163653964	0.00569476082004556	0.015436005194086	0	1
GN-Dcst1	GN-Pomk	0.118025435304217	0.139230816012335	0.12824979155689	0.00444588056665474	0.128468395691725	0.00411754688137478	0.00683371298405467	0.0269552012148823	0.000184204108529947	0.00189825360668185	0.0159495122316295	0.001	0.999
GN-Ttc39a	GN-Pomk	0.16047092220456	0	0.143768987774897	1.38767822432939e-05	0.143168652558221	1.75338403796133e-05	0.00569476082004556	0.0269552012148823	0.000153503423774956	0.00189825360668185	0.0198311746141671	0	1
GN-Tnip2	GN-Pomk	0.135169672598463	0.000367985212881283	0.132446618757202	0.000996373003743223	0.132065615779009	0.00114350697287158	0.00911161731207289	0.0269552012148823	0.00024560547803993	0.00227790432801822	0.0168165573853838	0.002	0.998
GN-Uba6	GN-Pomk	0.157751364038611	5.0096686798895e-08	0.122471853495592	0.0322320579963487	0.121727341659762	0.0413330729904171	0.0212604403948367	0.0269552012148823	0.000573079448759837	0.00341685649202734	0.0141115998651076	0.001	0.999
GN-Ccdc126	GN-Pomk	0.151449311397956	6.26208584986188e-07	0.164656624787239	0	0.164939702154888	0	0.013287775246773	0.0269552012148823	0.000358174655474898	0.00341685649202734	0.0261200351120641	0	1
GN-Pde1c	GN-Pomk	0.118025435304217	0.139230816012335	0.12824979155689	0.00444588056665474	0.128468395691725	0.00411754688137478	0.00683371298405467	0.0269552012148823	0.000184204108529947	0.00189825360668185	0.0159495122316295	0	1
GN-B4galnt3	GN-Pomk	0.158819347283944	2.50483433994475e-08	0.128802819339556	0.00366061500108206	0.126653059985971	0.00775589390517473	0.077828397873956	0.0269552012148823	0.0020978801249244	0.00759301442672741	0.0143938162319643	0.001	0.999
GN-Tmem91	GN-Pomk	0.181030536856206	0	0.15039032987029	9.51837049179005e-07	0.149367046669505	1.45280391716796e-06	0.00987091875474563	0.0269552012148823	0.000266072601209924	0.00265755504935459	0.0214948411590555	0	1
GN-Scn9a	GN-Fnta	0.142428593136585	2.34202010784834e-05	0.145312390734367	7.51450301983425e-06	0.145372221908871	7.36421295943757e-06	0.00341685649202734	0.0288534548215642	9.85881144244789e-05	0.00151860288534548	0.0204531952092306	0	1
GN-Lyrm5	GN-Fnta	0.129027313653575	0.003382127519167	0.144679356723801	9.66866055218674e-06	0.145010886802666	8.4913884124127e-06	0.0254365983295368	0.0288534548215642	0.000733933740715565	0.00455580865603645	0.0199019707884227	0	1
GN-Spn	GN-Fnta	0.120779497785447	0.056606726200068	0.12329826735094	0.0244138688611395	0.123351212187955	0.0239816847441254	0.00683371298405467	0.0288534548215642	0.000197176228848958	0.00189825360668185	0.0146755228166548	0.002	0.998
GN-Bub1	GN-Hook3	0.133779636492208	0.00061340888150907	0.1352078670498	0.000362825254140997	0.135442330243873	0.000332692097031462	0.0447987851176917	0.0110098709187547	0.000493228841462817	0.00341685649202734	0.0173298840631358	0	1
GN-Fam102b	GN-Hook3	0.133200189062923	0.000757862677893684	0.146506062952105	4.68404021569668e-06	0.146627334084226	4.45860512510166e-06	0.013287775246773	0.0110098709187547	0.000146296690264395	0.00189825360668185	0.0209803313488219	0.001	0.999
GN-Zswim5	GN-Hook3	0.16132968811645	0	0.16979881425389	0	0.169867727638598	0	0.010250569476082	0.0110098709187547	0.00011285744677539	0.00189825360668185	0.028244830437754	0	1
GN-Aptx	GN-Hook3	0.117404481257233	0.170075546461161	0.123873470678288	0.0200996173390489	0.123927144133353	0.0197372930517759	0.0246772968868641	0.0110098709187547	0.000271693853348162	0.00227790432801822	0.014814028433386	0.001	0.999
GN-Zfp664	GN-Hook3	0.123979499400078	0.0193900478672293	0.121841436591597	0.0397912472608075	0.121553985539177	0.0437879108369366	0.0527714502657555	0.0110098709187547	0.000581006855621454	0.00341685649202734	0.0138415632836233	0	1
GN-1700028E10Rik	GN-Hook3	0.12012990559426	0.0701226620083495	0.126362179481137	0.00857700365015202	0.126412640894373	0.00842871745722729	0.00303720577069096	0.0110098709187547	3.34392434890045e-05	0.000759301442672741	0.0157562156684884	0.003	0.997
GN-Svop	GN-Hook3	0.126408744887184	0.00844006435678724	0.122957033412737	0.0273874328511181	0.123006958850741	0.0269312774694708	0.0330296127562642	0.0110098709187547	0.000363651772942924	0.00265755504935459	0.0144698654950819	0	1
GN-Tmem184a	GN-Hook3	0.149214733628807	1.55299729076575e-06	0.12375004151512	0.0209575982455101	0.123430095565808	0.0233515686175689	0.0117691723614275	0.0110098709187547	0.000129577068519893	0.00151860288534548	0.0148899241343139	0.001	0.999
GN-Ccz1	GN-Hook3	0.135123603303799	0.000374322443761344	0.122901693992623	0.0279019007761994	0.122752375548596	0.0293374964814519	0.0250569476082005	0.0110098709187547	0.000275873758784287	0.00227790432801822	0.0145288425322149	0.001	0.999
GN-Mrpl48	GN-Hook3	0.1667259520972	0	0.144544544643272	1.02197241069746e-05	0.144259318893596	1.14220445901481e-05	0.0136674259681093	0.0110098709187547	0.00015047659570052	0.00189825360668185	0.0203003295355935	0	1
GN-Gsr	GN-Hook3	0.111807997296334	0.985569778476758	0.128235851813706	0.00446767262541226	0.128777249274924	0.00369372891105613	0.0584662110858011	0.0110098709187547	0.000643705437163338	0.00379650721336371	0.0154420927121825	0	1
GN-Zfp709	GN-Hook3	0.118844049627678	0.106777180370274	0.129851864971576	0.00252615048017768	0.129961509464608	0.00242968930974641	0.0163249810174639	0.0110098709187547	0.000179735933753399	0.00189825360668185	0.0164313441975348	0	1
GN-Lysmd1	GN-Brf2	0.158126978723852	5.0096686798895e-08	0.128631329840355	0.00388835453926983	0.127984501329466	0.00487886623065759	0.00607441154138193	0.0201214882308276	0.00012222620033912	0.00151860288534548	0.01595294495795	0.001	0.999
GN-Pde3b	GN-Brf2	0.126004796377229	0.00970272629920998	0.124678635431647	0.0152871292183998	0.124479232831703	0.0163618784886399	0.0223993925588459	0.0201214882308276	0.000450709113750505	0.00303720577069096	0.0148431987556113	0	1
GN-Lin7c	GN-Rab11fip1	0.13701027503036	0.000185558127903107	0.141035559720225	4.01775428127138e-05	0.141082887013759	3.94511408541298e-05	0.0652999240698557	0.0258162490508732	0.0016857991027905	0.00721336370539104	0.0181243247699838	0	1
GN-Prmt6	GN-Rab11fip1	0.123195788625641	0.0252720752026914	0.128927158873415	0.00350371217802792	0.129038738789648	0.0033685262687011	0.00987091875474563	0.0258162490508732	0.000254830096933448	0.00227790432801822	0.0160610123911232	0	1
GN-Anp32b	GN-Rab11fip1	0.127836294210129	0.00513844221330606	0.130641308767155	0.00190710572140373	0.131048852514578	0.00164838138243084	0.168944570994685	0.0258162490508732	0.00436151512059171	0.0121488230827639	0.0139039218301466	0	1
GN-Slc6a1	GN-Rab11fip1	0.127258868174411	0.00628482974566857	0.122156863776998	0.0358149229395188	0.121944053608291	0.0384525635961674	0.0265755504935459	0.0258162490508732	0.000686081030205438	0.00379650721336371	0.0141014699648226	0	1
GN-Caprin2	GN-Rab11fip1	0.138736724411563	9.67867988954652e-05	0.127894348113234	0.00503521799015694	0.127518491896071	0.00574138088727416	0.0341685649202734	0.0258162490508732	0.000882104181692706	0.00455580865603645	0.0152998986343257	0	1
GN-2900076A07Rik	GN-Rab11fip1	0.125046674337042	0.0134815945294808	0.122590043539464	0.0309800415998707	0.12239429820196	0.0330802950972275	0.0220197418375095	0.0258162490508732	0.000568467139313077	0.00341685649202734	0.014272279510228	0	1
GN-Lrrc27	GN-Rab11fip1	0.130129577350461	0.00228874228143772	0.136270734112416	0.000244572024952205	0.136390975838684	0.000233851333977242	0.0151860288534548	0.0258162490508732	0.000392046302974536	0.00303720577069096	0.0178470465262985	0	1
GN-Zfp850	GN-Rab11fip1	0.151090971868988	7.26401958583978e-07	0.133504193156523	0.000678359235943837	0.13293616882201	0.000834260125261999	0.0277145026575551	0.0258162490508732	0.000715484502928528	0.00417615793470008	0.0167386722596363	0	1
GN-Prmt1	GN-Rab11fip1	0.130883850903332	0.00174872504608903	0.130166063774781	0.00225921028456977	0.129151547096994	0.0032370475141974	0.0861807137433561	0.0258162490508732	0.00222486276938049	0.00797266514806378	0.0148491100840329	0	1
GN-Adam9	GN-Rab11fip1	0.158945301765188	2.50483433994475e-08	0.13701429535928	0.000185257547782314	0.136357340822322	0.000236807038498377	0.0064540622627183	0.0258162490508732	0.000166619678764178	0.00189825360668185	0.0179964100432551	0	1
GN-Ctbs	GN-Got1l1	0.132862131883973	0.000857004021068697	0.122181091022063	0.0355260904917798	0.121240298092256	0.0485964914160153	0.013287775246773	0.0436598329536826	0.000580142047600187	0.00341685649202734	0.01387065266603	0.002	0.998
GN-Nbn	GN-Got1l1	0.168868175753223	0	0.130649294414383	0.00190167023088605	0.129545825554971	0.00281573437821869	0.0170842824601367	0.0436598329536826	0.000745896918343097	0.00417615793470008	0.0157752235610202	0	1
GN-Rnf32	GN-Got1l1	0.156143190455719	1.0019337359779e-07	0.136771095963286	0.000202916629878924	0.135957783180233	0.000274780327091939	0.0159453302961276	0.0436598329536826	0.000696170457120224	0.00417615793470008	0.0173956144220886	0	1
GN-1700001C02Rik	GN-Got1l1	0.155572019040508	1.0019337359779e-07	0.147559633541466	3.0558978947326e-06	0.146686743826815	4.35841175150387e-06	0.00341685649202734	0.0436598329536826	0.000149179383668619	0.00189825360668185	0.0205072615422856	0	1
GN-Fam20c	GN-Got1l1	0.106597826906618	1	0.123247414493063	0.024836108785824	0.123705300532965	0.0212773653973475	0.0129081245254366	0.0436598329536826	0.000563566560525896	0.00341685649202734	0.0144459661084405	0	1
GN-Ankrd17	GN-Got1l1	0.121363193647673	0.0466541677237919	0.125914678054183	0.0100086667654908	0.124873163062256	0.0143052091087981	0.111617312072893	0.0436598329536826	0.00487319319984157	0.0129081245254366	0.0132480118804088	0	1
GN-E2f2	GN-Unc5d	0.126077075854565	0.00946396548992645	0.126077075854565	0.00946396548992645	0.126077075854565	0.00946396548992645	0.0223993925588459	0.0242976461655277	0.000544252514717591	0.00341685649202734	0.0151618107171036	0.001	0.999
GN-Crnkl1	GN-Mak16	0.119375934956019	0.0897786230891073	0.122688534059519	0.0299730480985261	0.122705576983727	0.0298020931548249	0.0212604403948367	0.0713743356112377	0.00151744980798379	0.00607441154138193	0.0136847361477123	0	1
GN-Ctbs	GN-Mak16	0.139662369761915	6.80563490162989e-05	0.123414479865769	0.0234750068538414	0.122371936703987	0.0333288999054671	0.013287775246773	0.0713743356112377	0.00094840612998987	0.00455580865603645	0.0137212872981601	0.001	0.999
GN-Hook1	GN-Mak16	0.133889834392545	0.000589187133441804	0.128872192241861	0.00357224444556881	0.127869747340104	0.00507870191429838	0.0125284738041002	0.0713743356112377	0.000894211493990449	0.00455580865603645	0.0149934259033876	0	1
GN-Atp2a2	GN-Mak16	0.138959527163916	8.89466674114381e-05	0.126722267909966	0.00757216430633978	0.125103538007848	0.013221868256772	0.067577828397874	0.0713743356112377	0.00482332260394848	0.0129081245254366	0.0135516587789897	0	1
GN-Rmnd5a	GN-Mak16	0.130774742163564	0.00181830934405269	0.126348600656342	0.00861733148302513	0.124528161972559	0.0160915066699863	0.0208807896735004	0.0713743356112377	0.00149035248998408	0.00607441154138193	0.0140997499101216	0	1
GN-Ctbp2	GN-Mak16	0.136028617095301	0.000267641549223097	0.137354384936236	0.000163064715530403	0.133799792938444	0.000608900179697169	0.232346241457859	0.0713743356112377	0.0165835586158229	0.0311313591495824	0.0127619472558877	0.004	0.996
GN-Orc6	GN-Mak16	0.130260941325688	0.00218416544774502	0.133054019413116	0.000799242541189571	0.132509725221472	0.000973854543027119	0.0668185269552012	0.0713743356112377	0.00476912796794906	0.013287775246773	0.0152160629676333	0	1
GN-Arl4c	GN-Nrg1	0.121628068001792	0.0427219535352297	0.121628068001792	0.0427219535352297	0.121628068001792	0.0427219535352297	0.0182232346241458	0.0110098709187547	0.000200635460934027	0.00189825360668185	0.0143638983625128	0	1
GN-Ndrg3	GN-Nrg1	0.121628068001792	0.0427219535352297	0.121628068001792	0.0427219535352297	0.121628068001792	0.0427219535352297	0.0182232346241458	0.0110098709187547	0.000200635460934027	0.00189825360668185	0.0143638983625128	0.001	0.999
GN-Ythdf3	GN-Nrg1	0.138243256895497	0.000116675183554626	0.125974017816282	0.0098061759574497	0.123955829607532	0.0195462994333551	0.0854214123006834	0.0110098709187547	0.000940478723128253	0.00455580865603645	0.0138978269282967	0.001	0.999
GN-Atp6v0e2	GN-Nrg1	0.12373665648522	0.021052781950428	0.12373665648522	0.021052781950428	0.12373665648522	0.021052781950428	0.00683371298405467	0.0110098709187547	7.52382978502602e-05	0.00113895216400911	0.0150387132801769	0	1
GN-Slc6a16	GN-Nrg1	0.13589313899675	0.000281468234779592	0.13589313899675	0.000281468234779592	0.13589313899675	0.000281468234779592	0.00265755504935459	0.0110098709187547	2.9259338052879e-05	0.000759301442672741	0.0182150899502443	0.002	0.998
GN-Spon1	GN-Nrg1	0.170849540063042	0	0.146988862941872	3.85744488351492e-06	0.146627334084226	4.45860512510166e-06	0.013287775246773	0.0110098709187547	0.000146296690264395	0.00189825360668185	0.0209803313488219	0	1
GN-Agbl3	GN-Wrn	0.140225986641023	5.485587204479e-05	0.150840902407915	8.0154698878232e-07	0.150902449977938	7.76498645382873e-07	0.00455580865603645	0.0201214882308276	9.166965025434e-05	0.00151860288534548	0.0222116965839659	0	1
GN-Picalm	GN-Wrn	0.158036224136814	5.0096686798895e-08	0.13946713303197	7.33165011301828e-05	0.138881246614351	9.1626840155179e-05	0.0447987851176917	0.0201214882308276	0.00090141822750101	0.00493545937737282	0.0180532049412555	0	1
GN-Tnni2	GN-Wrn	0.221202707885082	0	0.140427983007172	5.07479437272806e-05	0.139495812042846	7.25400024848e-05	0.00303720577069096	0.0201214882308276	6.111310016956e-05	0.00113895216400911	0.019009623866491	0	1
GN-Gm30717	GN-Wrn	0.114642206838115	0.409076243729432	0.123455789988024	0.0231498292598298	0.123507536673458	0.0227487301369744	0.0064540622627183	0.0201214882308276	0.000129865337860315	0.00151860288534548	0.0148507061820417	0	1
GN-Nkx6-2	GN-Wrn	0.113548661524174	0.575774471953359	0.122385289079821	0.0331802379873913	0.12243767270276	0.0326032493971851	0.00987091875474563	0.0201214882308276	0.00019861757555107	0.00189825360668185	0.0145443454855546	0.001	0.999
GN-Fam150a	GN-Ubxn8	0.143516292176662	1.53045378170624e-05	0.143516292176662	1.53045378170624e-05	0.143516292176662	1.53045378170624e-05	0.00455580865603645	0.0220197418375095	0.000100317730467014	0.00151860288534548	0.0200516177069025	0	1
GN-Zfp804a	GN-Ubxn8	0.121451044966809	0.0453123530162269	0.121451044966809	0.0453123530162269	0.121451044966809	0.0453123530162269	0.00607441154138193	0.0220197418375095	0.000133756973956018	0.00151860288534548	0.0143379305136099	0.003	0.997
GN-Ckap5	GN-Ubxn8	0.148316507199505	2.25435090595028e-06	0.134286194885143	0.000509483304744762	0.133578255682949	0.000660274332009436	0.0375854214123007	0.0220197418375095	0.000827621276352862	0.00455580865603645	0.0167943738702361	0	1
GN-Ccdc187	GN-Ubxn8	0.12851939320673	0.00404443076699179	0.135749558813498	0.000296872965970252	0.135807290092896	0.000290585831776991	0.0106302201974184	0.0220197418375095	0.000234074704423032	0.00227790432801822	0.0178457537331156	0	1
GN-Eif2a	GN-Ubxn8	0.16834328870316	0	0.16400797797016	0	0.163789145624414	0	0.0277145026575551	0.0220197418375095	0.000610266193674333	0.00455580865603645	0.0255090409458433	0	1
GN-Pklr	GN-Ubxn8	0.131354017560921	0.00147747653541641	0.131354017560921	0.00147747653541641	0.131354017560921	0.00147747653541641	0.00531511009870919	0.0220197418375095	0.000117037352211516	0.00151860288534548	0.0167842650790575	0.001	0.999
GN-Tek	GN-Ubxn8	0.121747134806504	0.0410614988512803	0.121747134806504	0.0410614988512803	0.121747134806504	0.0410614988512803	0.00911161731207289	0.0220197418375095	0.000200635460934027	0.00189825360668185	0.0143638983625128	0.001	0.999
GN-Zyg11a	GN-Ubxn8	0.122835005213719	0.0285343714470354	0.122835005213719	0.0285343714470354	0.122835005213719	0.0285343714470354	0.0208807896735004	0.0220197418375095	0.000459789597973813	0.00303720577069096	0.0144480739813568	0.001	0.999
GN-1700096K18Rik	GN-Ubxn8	0.133239673789899	0.000747041793545122	0.122840708700675	0.0284797410100812	0.122655823766696	0.030303886618146	0.0125284738041002	0.0220197418375095	0.000275873758784287	0.00227790432801822	0.0145288425322149	0	1
GN-Tspan5	GN-Rbpms	0.149455568166204	1.40270723036906e-06	0.123173491489009	0.0254626930959612	0.121197482836281	0.0492915078003198	0.0785876993166287	0.161351556567957	0.0126802476118327	0.0246772968868641	0.0113506609423955	0.01	0.99
GN-Ccnl1	GN-Rbpms	0.128534026408149	0.00402369073865705	0.132817796931927	0.00087090585165539	0.130776068213588	0.00181743265203371	0.112756264236902	0.161351556567957	0.0181933987474121	0.0334092634776006	0.012725634319444	0.013	0.987
GN-Ubxn2b	GN-Rbpms	0.12142320952986	0.0457333655720849	0.124474998464168	0.0163854740281222	0.121689672161507	0.0418548299834276	0.0288534548215642	0.161351556567957	0.00465554984782262	0.0121488230827639	0.0120606900600039	0	1
GN-Braf	GN-Rbpms	0.124772435530838	0.0148057251066058	0.127619562755704	0.00554249704068255	0.126915734231658	0.00708076590552942	0.0398633257403189	0.161351556567957	0.00643200965817598	0.0155656795747912	0.0129701182957084	0.001	0.999
GN-Tra2a	GN-Rbpms	0.150981182012373	7.51450301983425e-07	0.129597774143701	0.00276438527424983	0.124677810534043	0.0152914124851211	0.114274867122248	0.161351556567957	0.0184384276867711	0.0330296127562642	0.0115466831201094	0.027	0.973
GN-Cnbp	GN-Rbpms	0.171545885492178	0	0.133280213803743	0.000736070619136164	0.125939685059397	0.00992282609266093	0.124145785876993	0.161351556567957	0.0200311157926052	0.0353075170842825	0.0116502964108724	0.021	0.979
GN-Tada1	GN-Leprotl1	0.111918817116472	0.952643180014629	0.12137269076289	0.0465072591897542	0.121537867388002	0.0440232650715178	0.0178435839028094	0.0261958997722096	0.000467428735495007	0.00303720577069096	0.0141278306384547	0	1
GN-Aif1l	GN-Leprotl1	0.133992278698284	0.000567495268057883	0.121644761541726	0.0424852466901049	0.121537867388002	0.0440232650715178	0.0178435839028094	0.0261958997722096	0.000467428735495007	0.00303720577069096	0.0141278306384547	0	1
GN-Bud31	GN-Leprotl1	0.184024519136228	0	0.139547621585725	7.1087198567632e-05	0.138172512999714	0.000119831274822957	0.0345482156416097	0.0261958997722096	0.000905021594256291	0.00493545937737282	0.0179492167111463	0	1
GN-Naaa	GN-Leprotl1	0.116251076391565	0.245967242727898	0.121701216097894	0.0416942701022371	0.121809778150004	0.040213361943775	0.0140470766894457	0.0261958997722096	0.000367975813049261	0.00265755504935459	0.014245971863968	0	1
GN-Sde2	GN-Tnks	0.136206152156485	0.000250533530681274	0.142887382457366	1.95878045383679e-05	0.14304890991946	1.83854840551945e-05	0.0444191343963553	0.030751708428246	0.00136596426959179	0.0064540622627183	0.0189527220908894	0	1
GN-Mettl21a	GN-Tnks	0.157819957408513	5.0096686798895e-08	0.124779169835984	0.0147717094562694	0.123696390873305	0.0213415893498237	0.0182232346241458	0.030751708428246	0.000560395597781249	0.00341685649202734	0.0145600159470599	0.001	0.999
GN-Tuba4a	GN-Tnks	0.116006467375573	0.26586454459731	0.12250662670036	0.0318586372929497	0.122530349344737	0.0316063503782305	0.044039483675019	0.030751708428246	0.00135428936130468	0.00569476082004556	0.0139111278744703	0	1
GN-Vapb	GN-Tnks	0.131493451783541	0.0014052872097392	0.123040145679823	0.0266321501525946	0.122530349344737	0.0316063503782305	0.044039483675019	0.030751708428246	0.00135428936130468	0.00569476082004556	0.0139111278744703	0.001	0.999
GN-Rab14	GN-Tnks	0.138271159790495	0.000115472863071453	0.12860854164893	0.00391966496851914	0.128133835843129	0.00463031151910487	0.0326499620349279	0.030751708428246	0.0010040421126914	0.00493545937737282	0.0153938181612762	0	1
GN-Gpatch4	GN-Tnks	0.127052372617579	0.00675268270368346	0.142576365442602	2.21176872217121e-05	0.143162893008005	1.75839370664121e-05	0.0634016704631739	0.030751708428246	0.00194970968394726	0.00797266514806378	0.018605843127008	0	1
GN-Ccnl1	GN-Tnks	0.136475314486832	0.000226637411078201	0.126082361845403	0.00944673222966763	0.124218320649817	0.0178802088721408	0.112756264236902	0.030751708428246	0.00346744776127148	0.010250569476082	0.0132693391121378	0.001	0.999
GN-Fnbp1l	GN-Tnks	0.127181824378123	0.00645555925427921	0.128796935072877	0.00366822969747549	0.128637746940795	0.00387958761908003	0.0368261199696279	0.030751708428246	0.00113246610384961	0.00531511009870919	0.0154481540138514	0	1
GN-Usp24	GN-Tnks	0.137138047116817	0.000176866352743499	0.129082026444086	0.00331745269650963	0.128604940743133	0.00392462454051223	0.0413819286256644	0.030751708428246	0.00127256500329492	0.00569476082004556	0.0153672431593302	0	1
GN-Ndc1	GN-Tnks	0.139558759965373	7.07866184468387e-05	0.13207496083083	0.00113967457633146	0.131570349377544	0.00136696324433805	0.0649202733485194	0.030751708428246	0.0019964093170957	0.00759301442672741	0.0156891617790694	0	1
GN-Svbp	GN-Tnks	0.106236346562124	1	0.122739699348723	0.0294626380050755	0.122950432189653	0.0274483253739222	0.0064540622627183	0.030751708428246	0.000198473440880859	0.00189825360668185	0.0145573765397902	0.001	0.999
GN-Gm13247	GN-Tnks	0.145439648560253	7.16382621224199e-06	0.139778440736256	6.51006444951641e-05	0.13913281531019	8.32606934597635e-05	0.0876993166287016	0.030751708428246	0.00269690381432226	0.00949126803340926	0.0171171789280927	0	1
GN-Otud6b	GN-Tnks	0.147870260288115	2.70522108714033e-06	0.132045542386263	0.00115182302288019	0.131366999450814	0.00147061328932496	0.0402429764616553	0.030751708428246	0.00123754027843359	0.00569476082004556	0.0160534693720951	0	1
GN-Pnrc1	GN-Tnks	0.121395813247281	0.0461514725201084	0.128553376308402	0.00399641309269505	0.128723628140837	0.00376411475600857	0.0110098709187547	0.030751708428246	0.000338572340326171	0.00265755504935459	0.0158834026417873	0.001	0.999
GN-Ndufb6	GN-Tnks	0.145819491306205	6.16189247626409e-06	0.148758706152529	1.87862575495856e-06	0.148606570453857	2.0038674719558e-06	0.0197418375094913	0.030751708428246	0.000607095230929686	0.00417615793470008	0.0209822247556416	0.001	0.999
GN-Yes1	GN-Tnks	0.133509377733919	0.000677056722087066	0.141195027887515	3.77729018463668e-05	0.141042520247588	4.0077349439116e-05	0.0751708428246014	0.030751708428246	0.00231163184084765	0.00873196659073652	0.0178318612731669	0	1
GN-Parm1	GN-Tnks	0.146221835877001	5.26015211388398e-06	0.135901966913925	0.000280541446073812	0.135482750641197	0.000327732525038371	0.0129081245254366	0.030751708428246	0.000396946881761718	0.00303720577069096	0.0175614605400893	0	1
GN-Polr2j	GN-Tnks	0.119160305171686	0.0963256588934813	0.131371783166404	0.00146808340664162	0.131690759998334	0.00130897632936833	0.0356871678056188	0.030751708428246	0.00109744137898828	0.00531511009870919	0.0162092752924183	0	1
GN-Gtf3c2	GN-Tnks	0.144888415305756	8.91721025020331e-06	0.1270011468114	0.00687389163739338	0.125252467295211	0.0125646498226573	0.118451025056948	0.030751708428246	0.00364257138557812	0.0106302201974184	0.0134046064576613	0.001	0.999
GN-Ppm1g	GN-Tnks	0.144726169441137	9.51837049179005e-06	0.131340870023979	0.00148446502322486	0.130435013424968	0.00205281193495832	0.0406226271829917	0.030751708428246	0.0012492151867207	0.00569476082004556	0.0158202335258612	0	1
GN-Lsm8	GN-Tnks	0.111134416451253	1	0.121414547331222	0.0458651699550527	0.121642786542886	0.0425132006413387	0.0223993925588459	0.030751708428246	0.000688819588939451	0.00379650721336371	0.0140206848441539	0	1
GN-1600020E01Rik	GN-Tnks	0.130718054545408	0.00185553118234427	0.122674020034515	0.0301194306173525	0.122245974405015	0.0347636940637308	0.0303720577069096	0.030751708428246	0.000933992662968748	0.00455580865603645	0.0140445975731181	0	1
GN-Aebp2	GN-Tnks	0.161390310301765	0	0.142270773296679	2.48980533390508e-05	0.140751571998447	4.4836534685011e-05	0.0808656036446469	0.030751708428246	0.00248675546515429	0.00911161731207289	0.0176490190152391	0	1
GN-Copg2	GN-Tnks	0.116641667060382	0.217164227797904	0.123654409126956	0.0216468785591761	0.123822459001008	0.0204499685181769	0.0148063781321185	0.030751708428246	0.000455321423197264	0.00303720577069096	0.0146404856969467	0.002	0.998
GN-Adipor2	GN-Tnks	0.151332262390396	6.51256928385635e-07	0.142469735380341	2.30444759274917e-05	0.142142880714281	2.61755188524226e-05	0.0447987851176917	0.030751708428246	0.0013776391778789	0.0064540622627183	0.0187059657928483	0	1
GN-Phc1	GN-Tnks	0.165994964339536	0	0.133832944609627	0.000601561015081131	0.131100557307334	0.00161812298360431	0.161351556567957	0.030751708428246	0.00496183602202147	0.013287775246773	0.0139708897405307	0	1
GN-Prmt3	GN-Tnks	0.122781962099719	0.0290474116165429	0.134890319838702	0.000407962368946802	0.135322173739837	0.000347821296444728	0.108959757023538	0.030751708428246	0.00335069867840038	0.0106302201974184	0.015815039975825	0	1
GN-Prcp	GN-Tnks	0.119452728375256	0.0875534034065306	0.123969660707508	0.0194548479316037	0.123863478682528	0.0201677738814388	0.0341685649202734	0.030751708428246	0.00105074174583984	0.00493545937737282	0.0143622646920544	0	1
GN-Zfp954	GN-Tnks	0.127083722564971	0.00667949144427027	0.134521174122094	0.000467351991146892	0.134697574609049	0.000437995332682739	0.010250569476082	0.030751708428246	0.000315222523751952	0.00265755504935459	0.017405233595596	0	1
GN-Relb	GN-Tnks	0.12763337171936	0.00551584560330554	0.125896356670965	0.0100719889776046	0.1257357978329	0.0106440680925046	0.0292331055429005	0.030751708428246	0.00089896793810742	0.00455580865603645	0.0148753737140576	0	1
GN-Nipa2	GN-Tnks	0.170138285776911	0	0.134881576410029	0.000409289931146972	0.133798766072109	0.000609125614787764	0.0349278663629461	0.030751708428246	0.00107409156241406	0.00531511009870919	0.0167455353478191	0	1
GN-Slc7a6	GN-Tnks	0.14302351955993	1.858587080239e-05	0.133366194374246	0.000713376820016265	0.132737242093558	0.000896730693700221	0.0353075170842825	0.030751708428246	0.00108576647070117	0.00531511009870919	0.016474396664893	0	1
GN-Tstd3	GN-Eri1	0.128423726609843	0.00418267257421334	0.128423726609843	0.00418267257421334	0.128423726609843	0.00418267257421334	0.0113895216400911	0.0106302201974184	0.00012107312297743	0.00151860288534548	0.0161314863999055	0	1
GN-Fbxo41	GN-Eri1	0.122402029693355	0.0329947800528618	0.122402029693355	0.0329947800528618	0.122402029693355	0.0329947800528618	0.00721336370539104	0.0106302201974184	7.66796445523725e-05	0.00113895216400911	0.0147160685496169	0.001	1
GN-Dbp	GN-Eri1	0.133234095407876	0.000748544694149089	0.138428133138405	0.0001088100037272	0.138485991274013	0.000106455459447652	0.0151860288534548	0.0106302201974184	0.000161430830636574	0.00189825360668185	0.0186863521887014	0.001	0.999
GN-Radil	GN-Lonrf1	0.124003885411894	0.0192303396297144	0.127226726522769	0.00635551617074182	0.127283729015202	0.00623067522723897	0.0182232346241458	0.0239179954441913	0.000435863242718749	0.00303720577069096	0.015525472865358	0.001	0.999
GN-Zfp536	GN-Lonrf1	0.13365842869885	0.000641187494339057	0.136940189685819	0.000190467603209399	0.136996847981133	0.000186484916608887	0.00455580865603645	0.0239179954441913	0.000108965810679687	0.00151860288534548	0.0182357812040099	0	1
GN-Patl2	GN-Dlc1	0.117170516232468	0.183345557633947	0.124556815962616	0.0159352050071737	0.124845893554989	0.0144390674559247	0.0113895216400911	0.0489749430523918	0.000557801173717447	0.00341685649202734	0.0146543207478023	0	1
GN-Dnah7b	GN-Fgf20	0.128120331748464	0.00465227891626618	0.128120331748464	0.00465227891626618	0.128120331748464	0.00465227891626618	0.0155656795747912	0.00455580865603645	7.09142577439234e-05	0.00113895216400911	0.016085692856555	0	1
GN-Bdnf	GN-Fgf20	0.13982017272282	6.40736624157867e-05	0.13982017272282	6.40736624157867e-05	0.13982017272282	6.40736624157867e-05	0.00607441154138193	0.00455580865603645	2.76738566805555e-05	0.000759301442672741	0.0193424043046684	0.002	0.998
GN-Romo1	GN-Fgf20	0.150123453278107	1.07707876617624e-06	0.150123453278107	1.07707876617624e-06	0.150123453278107	1.07707876617624e-06	0.00531511009870919	0.00455580865603645	2.4214624595486e-05	0.000759301442672741	0.0223151355487738	0.001	0.999
GN-3300002I08Rik	GN-Fgf20	0.189259124322666	0	0.189259124322666	0	0.189259124322666	0	0.00341685649202734	0.00455580865603645	1.55665443828125e-05	0.000759301442672741	0.0355340006960744	0.002	0.999
GN-Gmps	GN-Fgf20	0.141003992224477	4.06785096807027e-05	0.146058840484291	5.61082892147624e-06	0.146181101148426	5.31024880068287e-06	0.0326499620349279	0.00455580865603645	0.000148746979657986	0.00189825360668185	0.0205770459678447	0	1
GN-Tdrkh	GN-Fgf20	0.144719401302453	9.51837049179005e-06	0.144719401302453	9.51837049179005e-06	0.144719401302453	9.51837049179005e-06	0.00569476082004556	0.00455580865603645	2.59442406380208e-05	0.000759301442672741	0.0207295635775148	0.002	0.998
GN-Tmem56	GN-Fgf20	0.123971116592568	0.0194452293677383	0.123971116592568	0.0194452293677383	0.123971116592568	0.0194452293677383	0.00759301442672741	0.00455580865603645	3.45923208506944e-05	0.000759301442672741	0.0151826561021719	0.003	0.997
GN-Mttp	GN-Fgf20	0.163399679567734	0	0.125423439862379	0.0118494194252294	0.124748232876291	0.0149284870376065	0.0163249810174639	0.00455580865603645	7.43734898289929e-05	0.00113895216400911	0.0152383296269271	0	1
GN-Nbn	GN-Fgf20	0.150104547980527	1.10212710957569e-06	0.122188706137002	0.0354357661654814	0.121595237212466	0.0431911841521315	0.0170842824601367	0.00455580865603645	7.78327219140623e-05	0.00113895216400911	0.0144665950605625	0	1
GN-Tmem261	GN-Fgf20	0.198993809113286	0	0.164753900528672	0	0.164321481450354	0	0.00987091875474563	0.00455580865603645	4.49700171059027e-05	0.00113895216400911	0.0266132195352415	0	1
GN-Espn	GN-Fgf20	0.123971116592568	0.0194452293677383	0.123971116592568	0.0194452293677383	0.123971116592568	0.0194452293677383	0.00759301442672741	0.00455580865603645	3.45923208506944e-05	0.000759301442672741	0.0151826561021719	0.003	0.998
GN-Trp73	GN-Fgf20	0.150911973218857	7.76498645382873e-07	0.162656942207683	0	0.162790761834595	0	0.0269552012148823	0.00455580865603645	0.000122802739019965	0.00189825360668185	0.0256690185303511	0	1
GN-Dctn1	GN-Fgf20	0.134594122220201	0.000454978109507565	0.134594122220201	0.000454978109507565	0.134594122220201	0.000454978109507565	0.0246772968868641	0.00455580865603645	0.000112425042764757	0.00151860288534548	0.0175880397848943	0	1
GN-Zfp580	GN-Fgf20	0.127470862001475	0.00583751642924124	0.127470862001475	0.00583751642924124	0.127470862001475	0.00583751642924124	0.00721336370539104	0.00455580865603645	3.28627048081596e-05	0.000759301442672741	0.0160581194685855	0.003	0.997
GN-Rgs9bp	GN-Fgf20	0.162852784134249	0	0.162852784134249	0	0.162852784134249	0	0.00455580865603645	0.00455580865603645	2.07553925104166e-05	0.000759301442672741	0.0262799302849427	0.001	0.999
GN-Fadd	GN-Fgf20	0.123971116592568	0.0194452293677383	0.123971116592568	0.0194452293677383	0.123971116592568	0.0194452293677383	0.00759301442672741	0.00455580865603645	3.45923208506944e-05	0.000759301442672741	0.0151826561021719	0.002	0.998
GN-Nrn1l	GN-Fgf20	0.144719401302453	9.51837049179005e-06	0.144719401302453	9.51837049179005e-06	0.144719401302453	9.51837049179005e-06	0.00569476082004556	0.00455580865603645	2.59442406380208e-05	0.000759301442672741	0.0207295635775148	0.003	0.997
GN-Aim2	GN-Cnot7	0.114572371287205	0.418143994523466	0.126778971931592	0.00742477985377743	0.127076229757476	0.00669692509127629	0.0303720577069096	0.0630220197418375	0.00191410842040509	0.00721336370539104	0.014671115949382	0	1
GN-Cdc42bpa	GN-Cnot7	0.137269444809776	0.000168374964331086	0.122710926227239	0.029748614941667	0.121423581449403	0.0457277046464766	0.0242976461655277	0.0630220197418375	0.00153128673632407	0.00607441154138193	0.0134788491957289	0	1
GN-Dpm1	GN-Cnot7	0.153680116776067	2.50483433994475e-07	0.138168341868219	0.000120031661570152	0.13712349186127	0.000177843238136077	0.0459377372817008	0.0630220197418375	0.0028950889858627	0.00987091875474563	0.0168085337625409	0	1
GN-Rab2a	GN-Cnot7	0.108477263284947	1	0.125897107007416	0.0100693839498911	0.126092994863305	0.00941216551577639	0.0280941533788914	0.0630220197418375	0.00177055028887471	0.00683371298405467	0.0144788976844905	0.001	0.999
GN-Anp32b	GN-Cnot7	0.12864255345606	0.00387305000145277	0.133056747544173	0.000798466042544188	0.133237912322341	0.000747517712069712	0.168944570994685	0.0630220197418375	0.0106472280885033	0.0227790432801822	0.0138234044224126	0.004	0.996
GN-Uspl1	GN-Cnot7	0.130792307742518	0.00180691234780594	0.125564381076032	0.0112898895303726	0.124382324290935	0.0169105374024614	0.0839028094153379	0.0630220197418375	0.00528772451136905	0.0136674259681093	0.0132797002478321	0	1
GN-Sergef	GN-Cnot7	0.111652678531122	1	0.12282971264225	0.0285851694874495	0.123433773046857	0.0233226127325992	0.0148063781321185	0.0630220197418375	0.00093312785494748	0.00455580865603645	0.0140643279664149	0	1
GN-Bri3	GN-Mtmr7	0.13089315269034	0.00174291383042036	0.127330198729544	0.00613068224038837	0.126991573552038	0.00689678582326048	0.0436598329536826	0.0364464692482916	0.00159124675913194	0.0064540622627183	0.0148606584655794	0.001	0.999
GN-Rell1	GN-Mtmr7	0.143161516938462	1.75839370664121e-05	0.140271455419961	5.3904034995611e-05	0.139945358163771	6.1067861207853e-05	0.0277145026575551	0.0364464692482916	0.00101009576884028	0.00531511009870919	0.0183479121011023	0	1
GN-Zdhhc2	GN-Mtmr7	0.132207632739726	0.00108634665323404	0.129054817178818	0.00334946447937412	0.128729272877159	0.00375665034967554	0.017463933181473	0.0364464692482916	0.000636498703652776	0.00379650721336371	0.0156884118131573	0	1
GN-Dram2	GN-Mtus1	0.122914404559539	0.0277828960967086	0.133177110014991	0.000764250005460543	0.133356733385073	0.000715831557669411	0.023538344722855	0.0212604403948367	0.000500435574973378	0.00341685649202734	0.0169962156784763	0	1
GN-Dynlrb2	GN-Mtus1	0.149571886503569	1.35261054357017e-06	0.13467063237584	0.000442353744434243	0.134011960018966	0.000563387339740373	0.00531511009870919	0.0212604403948367	0.000113001581445602	0.00151860288534548	0.0174839590760608	0.001	0.999
GN-Ccdc187	GN-Asah1	0.129565736718678	0.00279594618693313	0.124507328607058	0.0162061028410387	0.124035682803882	0.0190240164251332	0.0106302201974184	0.033788914198937	0.000359183598166376	0.00265755504935459	0.0147069948477718	0	1
GN-Golph3l	GN-Asah1	0.149981792843322	1.15222379637459e-06	0.13882509457101	9.36056592837353e-05	0.13833912117004	0.000112517158550318	0.0113895216400911	0.033788914198937	0.000384839569463975	0.00303720577069096	0.0182804654812656	0	1
GN-Tcp11l1	GN-Frg1	0.139830371572058	6.38231789817922e-05	0.139830371572058	6.38231789817922e-05	0.139830371572058	6.38231789817922e-05	0.0155656795747912	0.0189825360668185	0.000295476073933014	0.00265755504935459	0.0188828049996141	0	1
GN-Adnp	GN-Frg1	0.137868792750594	0.000134384362338036	0.125746625242763	0.0106045167582769	0.12313147854424	0.0258256435918192	0.136294608959757	0.0189825360668185	0.00258721733029152	0.00835231586940015	0.0128463738923269	0	1
GN-Rsbn1	GN-Frg1	0.131437460097146	0.00143386736955797	0.123722132208081	0.0211565071404451	0.123406430829487	0.02353888012951	0.0296127562642369	0.0189825360668185	0.000562125213823783	0.00341685649202734	0.0144976429989999	0.001	0.999
GN-Frrs1	GN-Frg1	0.142458146087576	2.31446693010895e-05	0.135714853089847	0.000300730410853767	0.135275040348949	0.000353933092234193	0.0493545937737282	0.0189825360668185	0.000936875356372972	0.00493545937737282	0.0170659566016273	0	1
GN-Lrrc40	GN-Frg1	0.129452697995317	0.00291011653614781	0.125143419901013	0.0130426724080923	0.124748684243207	0.0149262076383572	0.0413819286256644	0.0189825360668185	0.000785533952651184	0.00417615793470008	0.0146350529456364	0	1
GN-Mob3b	GN-Frg1	0.118273922427418	0.128478989946526	0.12128006105547	0.0479595621400542	0.121335099901055	0.0470913865578293	0.0246772968868641	0.0189825360668185	0.000468437678186486	0.00303720577069096	0.0140863338291123	0	1
GN-Spag8	GN-Frg1	0.113765469799604	0.538184347868778	0.123489365439126	0.0228888255216075	0.123540800794706	0.0224944644031266	0.00683371298405467	0.0189825360668185	0.000129721203190104	0.00151860288534548	0.0148702932102769	0	1
GN-Akt2	GN-Frg1	0.117301899766608	0.175774395261343	0.122224401970912	0.0350153798182085	0.122337263787678	0.0337179758234907	0.0299924069855733	0.0189825360668185	0.000569331947334345	0.00341685649202734	0.0142419480772037	0.001	0.999
GN-Sfxn5	GN-Triml1	0.153410957746295	2.75531777393923e-07	0.124045170888478	0.0189628984672385	0.121931406244538	0.0386151523931733	0.00987091875474563	0.0709946848899013	0.000700782766566983	0.00379650721336371	0.0136754359663307	0	1
GN-Asxl1	GN-Zfp42	0.142825506186322	2.00637230629575e-05	0.135506423371076	0.000324877013890834	0.130874857735366	0.0017543358750105	0.0987091875474563	0.19665907365224	0.019412057384048	0.0349278663629461	0.0124015875034187	0.006	0.994
GN-Rbm12b1	GN-Zfp42	0.203962085684204	0	0.134895242788894	0.000407235966988218	0.124375607970008	0.0169492120446701	0.0144267274107821	0.19665907365224	0.00283714684843778	0.00873196659073652	0.0122478326468469	0	1
GN-Gtf3c2	GN-Zfp42	0.164026494996157	0	0.140137038366474	5.6759546143148e-05	0.134912699508749	0.000404605890931276	0.118451025056948	0.19665907365224	0.0232944688608576	0.0406226271829917	0.0128899728356326	0.018	0.982
GN-Ankrd17	GN-Zfp42	0.1487654973625	1.87862575495856e-06	0.147480250054985	3.15609126833039e-06	0.14311658018863	1.7909565530605e-05	0.111617312072893	0.19665907365224	0.0219505571958081	0.0398633257403189	0.0146177281089927	0.002	0.998
GN-Trnt1	GN-Zfp42	0.116276654230817	0.243972392659566	0.1312450918687	0.00153639023909191	0.130061100500975	0.00234517619911667	0.0740318906605923	0.19665907365224	0.014559043038036	0.0280941533788914	0.0125831904927074	0.002	0.998
GN-Etnk1	GN-Zfp42	0.143842224053083	1.34760087489028e-05	0.13223851404961	0.0010742733517155	0.126839358907861	0.00727093292861802	0.0725132877752468	0.19665907365224	0.0142603960013583	0.0273348519362187	0.0119871424311304	0.003	0.997
GN-Adipor2	GN-Zfp42	0.154518028820261	1.75338403796133e-07	0.134158463940258	0.000533930487902623	0.1283368493608	0.00431217250958849	0.0447987851176917	0.19665907365224	0.00881008758199101	0.0193621867881549	0.0126385574059822	0	1
GN-Coq9	GN-Zfp42	0.166903784537068	0	0.129968729381344	0.00242345227223995	0.122037078438947	0.0372770448404314	0.0197418375094913	0.19665907365224	0.0038824114768096	0.0106302201974184	0.011728000188002	0	1
GN-Gm6345	GN-Cyp4v3	0.141062946802442	3.97767693183226e-05	0.141062946802442	3.97767693183226e-05	0.141062946802442	3.97767693183226e-05	0.00341685649202734	0.00797266514806378	2.72414526699218e-05	0.000759301442672741	0.0196726597313456	0.002	0.998
GN-Rhov	GN-Cyp4v3	0.133296135139347	0.000731812400758258	0.133296135139347	0.000731812400758258	0.133296135139347	0.000731812400758258	0.00379650721336371	0.00797266514806378	3.02682807443576e-05	0.000759301442672741	0.0175592844430179	0.002	0.998
GN-Cyct	GN-Tlr3	0.145211326841657	7.84013148402707e-06	0.159343664650923	2.50483433994475e-08	0.15940611868831	2.50483433994475e-08	0.00569476082004556	0.00379650721336371	2.1620200531684e-05	0.000759301442672741	0.0251696839818529	0.001	0.999
GN-Gbp3	GN-Tlr3	0.136831756310984	0.000198382879723624	0.136831756310984	0.000198382879723624	0.136831756310984	0.000198382879723624	0.00759301442672741	0.00379650721336371	2.88269340422453e-05	0.000759301442672741	0.0185102240486968	0	1
GN-Gm12610	GN-Tlr3	0.131803952036643	0.00125670043669368	0.143091242172414	1.80849039344011e-05	0.143327186002376	1.64818099568365e-05	0.0265755504935459	0.00379650721336371	0.000100894269147859	0.00151860288534548	0.0199208313555998	0	1
GN-Kif17	GN-Tlr3	0.144747164488663	9.41817711819226e-06	0.144747164488663	9.41817711819226e-06	0.144747164488663	9.41817711819226e-06	0.00683371298405467	0.00379650721336371	2.59442406380208e-05	0.000759301442672741	0.0207295635775148	0.001	0.999
GN-Pdgfra	GN-Tlr3	0.136831756310984	0.000198382879723624	0.136831756310984	0.000198382879723624	0.136831756310984	0.000198382879723624	0.00759301442672741	0.00379650721336371	2.88269340422453e-05	0.000759301442672741	0.0185102240486968	0.003	0.997
GN-Dync1i1	GN-Tlr3	0.149207822958973	1.55299729076575e-06	0.149207822958973	1.55299729076575e-06	0.149207822958973	1.55299729076575e-06	0.0064540622627183	0.00379650721336371	2.45028939359085e-05	0.000759301442672741	0.0220353117732963	0.002	0.998
GN-Ndnf	GN-Tlr3	0.15940611868831	2.50483433994475e-08	0.15940611868831	2.50483433994475e-08	0.15940611868831	2.50483433994475e-08	0.00569476082004556	0.00379650721336371	2.1620200531684e-05	0.000759301442672741	0.0251696839818529	0.001	0.999
GN-Wnt2	GN-Tlr3	0.136831756310984	0.000198382879723624	0.136831756310984	0.000198382879723624	0.136831756310984	0.000198382879723624	0.00759301442672741	0.00379650721336371	2.88269340422453e-05	0.000759301442672741	0.0185102240486968	0.002	0.998
GN-E330009J07Rik	GN-Tlr3	0.140636527352701	4.68404021569668e-05	0.140636527352701	4.68404021569668e-05	0.140636527352701	4.68404021569668e-05	0.00721336370539104	0.00379650721336371	2.7385587340133e-05	0.000759301442672741	0.019561414280942	0.002	0.998
GN-Ntf5	GN-Tlr3	0.23663299658231	0	0.23663299658231	0	0.23663299658231	0	0.00265755504935459	0.00379650721336371	1.00894269147859e-05	0.000759301442672741	0.0556343436844265	0.001	0.999
GN-Nlrp6	GN-Tlr3	0.12401878695505	0.0191333774924152	0.12401878695505	0.0191333774924152	0.12401878695505	0.0191333774924152	0.00911161731207289	0.00379650721336371	3.45923208506944e-05	0.000759301442672741	0.0151826561021719	0.003	0.997
GN-Sv2b	GN-Tlr3	0.181169318428516	0	0.181169318428516	0	0.181169318428516	0	0.00987091875474563	0.00379650721336371	3.74750142549189e-05	0.00113895216400911	0.0323749553016213	0	1
GN-Lrrc8e	GN-Tlr3	0.140636527352701	4.68404021569668e-05	0.140636527352701	4.68404021569668e-05	0.140636527352701	4.68404021569668e-05	0.00721336370539104	0.00379650721336371	2.7385587340133e-05	0.000759301442672741	0.019561414280942	0.003	0.997
GN-Nrp1	GN-Tlr3	0.12401878695505	0.0191333774924152	0.12401878695505	0.0191333774924152	0.12401878695505	0.0191333774924152	0.00911161731207289	0.00379650721336371	3.45923208506944e-05	0.000759301442672741	0.0151826561021719	0.002	0.998
GN-Spg11	GN-1700029J07Rik	0.11586245343023	0.27830292572089	0.12289739326939	0.0279422536574159	0.123052822987796	0.0265187563020253	0.0288534548215642	0.00455580865603645	0.000131450819232639	0.00151860288534548	0.0146381046976645	0.001	0.999
GN-Apmap	GN-1700029J07Rik	0.125059335471421	0.0134233320827337	0.12984408891503	0.00253313896798613	0.129896964321202	0.00248602303405177	0.0151860288534548	0.00455580865603645	6.91846417013887e-05	0.00113895216400911	0.0165412803136832	0	1
GN-B3gnt4	GN-1700029J07Rik	0.135350669496467	0.000344164238308409	0.135350669496467	0.000344164238308409	0.135350669496467	0.000344164238308409	0.0064540622627183	0.00455580865603645	2.94034727230902e-05	0.000759301442672741	0.0181186437246325	0.002	0.998
GN-Ccdc60	GN-1700029J07Rik	0.179628300358629	0	0.179628300358629	0	0.179628300358629	0	0.00835231586940015	0.00455580865603645	3.80515529357638e-05	0.00113895216400911	0.0318510563158266	0	1
GN-Lpar5	GN-1700029J07Rik	0.127470862001475	0.00583751642924124	0.127470862001475	0.00583751642924124	0.127470862001475	0.00583751642924124	0.00721336370539104	0.00455580865603645	3.28627048081596e-05	0.000759301442672741	0.0160581194685855	0.003	0.997
GN-Tomt	GN-1700029J07Rik	0.162852784134249	0	0.162852784134249	0	0.162852784134249	0	0.00455580865603645	0.00455580865603645	2.07553925104166e-05	0.000759301442672741	0.0262799302849427	0.004	0.996
GN-Gm35712	GN-1700029J07Rik	0.118160735292456	0.1332722158911	0.127420111834318	0.00594166744109614	0.127470862001475	0.00583751642924124	0.00721336370539104	0.00455580865603645	3.28627048081596e-05	0.000759301442672741	0.0160581194685855	0.002	0.998
GN-Ufsp2	GN-1700029J07Rik	0.11540351965432	0.321837773144462	0.127963652082952	0.0049145851683452	0.128120331748464	0.00465227891626618	0.0155656795747912	0.00455580865603645	7.09142577439234e-05	0.00113895216400911	0.016085692856555	0	1
GN-Mga	GN-Snx25	0.110637989889407	1	0.128021803970059	0.00481559411523058	0.128906816224412	0.00352893585983116	0.0774487471526196	0.0223993925588459	0.00173480489066232	0.00683371298405467	0.0149866211957334	0	1
GN-Morn1	GN-Snx25	0.12848561970619	0.00409269892472253	0.121928396804019	0.038653952277099	0.121642786542886	0.0425132006413387	0.030751708428246	0.0223993925588459	0.000688819588939451	0.00379650721336371	0.0140206848441539	0	1
GN-2610524H06Rik	GN-Snx25	0.119428985675215	0.0882355950390146	0.124046437103936	0.0189547327072903	0.124101239938417	0.0186054586069284	0.0159453302961276	0.0223993925588459	0.000357165712783419	0.00265755504935459	0.0148160669135093	0	1
GN-LOC108167617	GN-Primpol	0.156495690649817	7.51450301983425e-08	0.123603339375535	0.0220239563207114	0.123114336143209	0.0259751822019139	0.0117691723614275	0.0167046317388003	0.000196599690168113	0.00189825360668185	0.014728538224605	0	1
GN-Degs1	GN-Primpol	0.110679207694999	1	0.121600406177304	0.043116965910639	0.121957875958669	0.0382756220983937	0.0565679574791192	0.0167046317388003	0.000944946897904801	0.00455580865603645	0.0137979421544713	0	1
GN-Tatdn3	GN-Primpol	0.136587962235868	0.000217294378990207	0.123748534696994	0.0209682938881417	0.123465441695566	0.0230745088912276	0.0163249810174639	0.0167046317388003	0.00027270279603964	0.00227790432801822	0.0147443782837664	0.002	0.998
GN-BC030336	GN-Primpol	0.146951517792583	3.90754157031381e-06	0.151160363708444	7.0135361518453e-07	0.151394134753679	6.51256928385635e-07	0.0413819286256644	0.0167046317388003	0.000691269878333042	0.00455580865603645	0.0216046734169691	0	1
GN-Shank2	GN-Primpol	0.123705604845672	0.0212751611431283	0.128134144995089	0.00462981055223688	0.128188436672457	0.0045425671721766	0.0110098709187547	0.0167046317388003	0.000183915839189525	0.00189825360668185	0.015979885114854	0.001	0.999
GN-Gnao1	GN-Primpol	0.119265129742676	0.0930868078985592	0.127360563583695	0.0060662078044782	0.127472548455406	0.00583410985453892	0.020501138952164	0.0167046317388003	0.000342463976421874	0.00265755504935459	0.0156502495006083	0	1
GN-Sulf1	GN-Stox2	0.125906829612117	0.0100357189763622	0.123787480474369	0.0206936388027668	0.122960216635202	0.0273581262893408	0.0903568716780562	0.0341685649202734	0.00308736463592447	0.00949126803340926	0.0132831665709734	0	1
GN-Snrpe	GN-Stox2	0.164625337758262	0	0.154774905865114	1.50290060396685e-07	0.154011797701612	2.0038674719558e-07	0.0649202733485194	0.0341685649202734	0.00221823257455078	0.00911161731207289	0.0214218985352003	0	1
GN-Fbxo28	GN-Stox2	0.112238268446467	0.863597872226885	0.123939935796731	0.0196519032491271	0.124319798112626	0.0172739888651874	0.0432801822323462	0.0341685649202734	0.00147882171636718	0.00607441154138193	0.0142812656901335	0	1
GN-Cr1l	GN-Stox2	0.160399403372888	0	0.131480557214358	0.00141182482736646	0.130617879044837	0.00192311161283598	0.0182232346241458	0.0341685649202734	0.000622661775312498	0.00379650721336371	0.0161777954967332	0	1
GN-Nup160	GN-Stox2	0.127057169175401	0.0067414109491537	0.126778793633919	0.00742523072395862	0.126535504750143	0.00807804064963502	0.0561883067577828	0.0341685649202734	0.00191987380721354	0.00721336370539104	0.0145952484985336	0	1
GN-Fnbp4	GN-Stox2	0.161329268776913	0	0.144149340053903	1.1923011458137e-05	0.143221377216357	1.7183163572021e-05	0.061503416856492	0.0341685649202734	0.00210148349167968	0.00835231586940015	0.0185930108749644	0	1
GN-Celf1	GN-Stox2	0.130463936001086	0.00203172122981599	0.13360471795528	0.000653912052785977	0.133127376460039	0.000778201932734035	0.0827638572513288	0.0341685649202734	0.00282792222954426	0.00949126803340926	0.0157006359078837	0	1
GN-Adrm1	GN-Stox2	0.119373939743292	0.0898371610676318	0.121710173935013	0.0415700804156627	0.121668897693671	0.0421452905734876	0.0539104024297646	0.0341685649202734	0.00184204108529947	0.00683371298405467	0.0135267277932465	0	1
GN-Surf6	GN-Stox2	0.153277888083167	3.0058012079337e-07	0.124063467801812	0.0188455219300687	0.122392337431899	0.0331020370592983	0.0535307517084283	0.0341685649202734	0.00182906896498046	0.00683371298405467	0.0136935578904881	0	1
GN-Prpf40a	GN-Stox2	0.141518606060726	3.33393450646646e-05	0.129174127563759	0.00321132286552617	0.128636130903782	0.00388179187329918	0.0292331055429005	0.0341685649202734	0.0009988532645638	0.00493545937737282	0.0155146588965425	0	1
GN-Ldlrad3	GN-Stox2	0.149177199982249	1.60309397756464e-06	0.139236022440846	8.00545055046342e-05	0.138415846953623	0.000109310970595189	0.0459377372817008	0.0341685649202734	0.00156962655860026	0.00683371298405467	0.0176542667061934	0	1
GN-Caprin1	GN-Stox2	0.14934959198488	1.4778522605674e-06	0.148479632790241	2.10406084555359e-06	0.147902226459733	2.65512440034144e-06	0.115413819286257	0.0341685649202734	0.00394352457697916	0.0125284738041002	0.0186892085477261	0	1
GN-Pigu	GN-Stox2	0.145422970312077	7.21392289904088e-06	0.135509562165465	0.000324501288739842	0.13501521597653	0.000389601933235006	0.020501138952164	0.0341685649202734	0.000700494497226561	0.00417615793470008	0.0172452979693902	0	1
GN-B4galt5	GN-Stox2	0.127488962267206	0.00580079555781765	0.124719386940453	0.0150761219736029	0.124426353580223	0.0166590520347309	0.057327258921792	0.0341685649202734	0.00195879016817057	0.00721336370539104	0.0140957124998462	0	1
GN-Adnp	GN-Stox2	0.149577782000162	1.35261054357017e-06	0.129688818930623	0.00267661587897816	0.126290402840093	0.00879231921001367	0.136294608959757	0.0341685649202734	0.00465699119452473	0.0125284738041002	0.0133047789623688	0	1
GN-Nespas	GN-Stox2	0.156364576347355	7.51450301983425e-08	0.141050469987141	3.99521077221188e-05	0.13598153573943	0.000272375686125592	0.158314350797267	0.0341685649202734	0.00540937417302733	0.0144267274107821	0.0150318053093635	0	1
GN-Sox2long	GN-Stox2	0.123565336434544	0.0223087058884763	0.129752598907442	0.00261675033825348	0.129959735684183	0.00243119221035037	0.085041761579347	0.0341685649202734	0.00290575495145833	0.00949126803340926	0.0149252030116239	0	1
GN-Lrif1	GN-Stox2	0.141718017417662	3.08595590681193e-05	0.144104174831725	1.2148446548732e-05	0.144066519890312	1.23237849525282e-05	0.0356871678056188	0.0341685649202734	0.00121937930998698	0.00607441154138193	0.019330603508547	0	1
GN-Ift80	GN-Stox2	0.117745446765278	0.152397252285164	0.13197165792176	0.00118295811372571	0.132142284857713	0.00111229673699587	0.00721336370539104	0.0341685649202734	0.000246470286061197	0.00227790432801822	0.0167432932089721	0	1
GN-Dap3	GN-Stox2	0.112238268446467	0.863597872226885	0.123939935796731	0.0196519032491271	0.124319798112626	0.0172739888651874	0.0432801822323462	0.0341685649202734	0.00147882171636718	0.00607441154138193	0.0142812656901335	0	1
GN-Chd7	GN-Stox2	0.132266242927847	0.00106355266074054	0.143222071515793	1.7183163572021e-05	0.143361365400244	1.62814232096409e-05	0.0523917995444191	0.0341685649202734	0.00179015260402343	0.00759301442672741	0.0188102429132095	0	1
GN-Rbm12b1	GN-Stox2	0.117150296768797	0.184538560133376	0.134799202253036	0.000421889247876894	0.1349809469464	0.000394561505228097	0.0144267274107821	0.0341685649202734	0.000492940572122395	0.00341685649202734	0.0173434381143835	0.001	0.999
GN-Sec61b	GN-Stox2	0.117873032209261	0.146253645099581	0.122314808364936	0.0339723167023687	0.122431550770705	0.0326701785707484	0.023538344722855	0.0341685649202734	0.000804271459778644	0.00417615793470008	0.0141365434039986	0.001	0.999
GN-L1td1	GN-Stox2	0.143825064706389	1.35762021225005e-05	0.130145560278442	0.0022757421912134	0.126200435987299	0.00906970456481915	0.14958238420653	0.0341685649202734	0.00511101540569009	0.013287775246773	0.0130814321992282	0	1
GN-Laptm5	GN-Stox2	0.127918458847815	0.00499293638649867	0.132553628812145	0.000958499908523258	0.132673617001287	0.000917671108782159	0.0148063781321185	0.0341685649202734	0.000505912692441405	0.00341685649202734	0.0167491227853098	0	1
GN-Srsf10	GN-Stox2	0.140009524423682	5.96150572906851e-05	0.134779884328479	0.000424920097428227	0.134361222031639	0.000495656619188267	0.121867881548975	0.0341685649202734	0.00416405062240233	0.0121488230827639	0.0153111950418521	0	1
GN-Nsmaf	GN-Stox2	0.103733461154393	1	0.1211146543517	0.0506637061484283	0.121592484538296	0.0432307605347027	0.0315110098709188	0.0341685649202734	0.00107668598647786	0.00493545937737282	0.0138295958796573	0	1
GN-Mrpl50	GN-Stox2	0.12409366032795	0.018653401136195	0.134831388788962	0.000416904627540404	0.135087489511321	0.000379332112441233	0.0273348519362187	0.0341685649202734	0.000933992662968748	0.00493545937737282	0.0171433208218034	0	1
GN-Sesn2	GN-Stox2	0.140029614740898	5.91391387660956e-05	0.13235682848847	0.0010292865269701	0.131892733133015	0.00121712405412255	0.0444191343963553	0.0341685649202734	0.00151773807732421	0.0064540622627183	0.0160550076639484	0	1
GN-Cdk6	GN-Stox2	0.155661772390003	1.0019337359779e-07	0.136982055087405	0.000187511898688264	0.135801466481107	0.000291212040361977	0.04707668944571	0.0341685649202734	0.00160854291955729	0.00683371298405467	0.0169733750159641	0.001	0.999
GN-Slc25a40	GN-Stox2	0.131451401477298	0.00142670354334573	0.126817385403885	0.0073265402509648	0.125856740400034	0.0102103059298564	0.071753986332574	0.0341685649202734	0.00245173074029296	0.00835231586940015	0.0142009496775656	0	1
GN-C330024D21Rik	GN-Stox2	0.164440932652213	0	0.167568493141598	0	0.167271441310784	0	0.0668185269552012	0.0341685649202734	0.00228309317614583	0.00987091875474563	0.0252180233434222	0	1
GN-Ythdc1	GN-Stox2	0.112437204400307	0.812290523846464	0.129720388105416	0.00264680835033282	0.13017511462458	0.00225194626498393	0.054290053151101	0.0341685649202734	0.00185501320561848	0.00721336370539104	0.0154780138445645	0.001	0.999
GN-Paxip1	GN-Stox2	0.136903259211356	0.00019312272760974	0.132039985100819	0.00115415251881634	0.131898192359569	0.00121474446149961	0.0679574791192103	0.0341685649202734	0.00232200953710286	0.00835231586940015	0.0156608290708041	0	1
GN-Nup54	GN-Stox2	0.161043031679989	0	0.148206293632493	2.35454427954807e-06	0.1475158302182	3.10599458153149e-06	0.0504935459377373	0.0341685649202734	0.00172529200242838	0.00759301442672741	0.0199561386711122	0	1
GN-Zfp951	GN-Stox2	0.129765556520565	0.00260472713342175	0.136119342860109	0.000258749387316293	0.136352640070023	0.000237232860336167	0.05125284738041	0.0341685649202734	0.0017512362430664	0.00721336370539104	0.0170364429886629	0	1
GN-Gm35315	GN-Stox2	0.151338861225583	6.51256928385635e-07	0.134322361573341	0.00050277034871371	0.133568854861908	0.000662528682915387	0.0394836750189825	0.0341685649202734	0.00134910051317708	0.00607441154138193	0.0165507047808406	0	1
GN-Eif4h	GN-Stox2	0.121941172470706	0.038489534951025	0.127130913489916	0.00657083173060347	0.126986712889207	0.00690843330294122	0.0763097949886105	0.0341685649202734	0.00260739618412109	0.00873196659073652	0.0143861385139803	0.001	0.999
GN-Mad1l1	GN-Stox2	0.123403248190706	0.0235641789563434	0.13050682464515	0.00200088671909127	0.130699942306673	0.00186755438717601	0.0364464692482916	0.0341685649202734	0.001245323550625	0.00569476082004556	0.0158974685772005	0.001	0.999
GN-Ssbp1	GN-Stox2	0.128507346248589	0.00406158888222041	0.133331977982159	0.000722344126953267	0.133144280270635	0.00077344274748814	0.0774487471526196	0.0341685649202734	0.00264631254507812	0.00911161731207289	0.0157956269405402	0	1
GN-Hnrnpf	GN-Stox2	0.155888112137153	1.0019337359779e-07	0.144539354209626	1.02197241069746e-05	0.139984988249991	6.01661208454729e-05	0.15375854214123	0.0341685649202734	0.00525370872919921	0.0144267274107821	0.0160161661161398	0	1
GN-M6pr	GN-Stox2	0.142951131100875	1.9086837670379e-05	0.132071191434707	0.00114122757362223	0.131275093063832	0.00151993347747847	0.0683371298405467	0.0341685649202734	0.00233498165742187	0.00835231586940015	0.0155068931284981	0	1
GN-Tra2a	GN-Stox2	0.131105658921967	0.00161516727908317	0.124189157298162	0.0180582524970241	0.1229394470859	0.0275499214547503	0.114274867122248	0.0341685649202734	0.00390460821602213	0.0110098709187547	0.0129295323068995	0	1
GN-Tcf7l1	GN-Stox2	0.105306212302888	1	0.126942492056741	0.00701533963257006	0.128363451378463	0.00427209516014937	0.121488230827639	0.0341685649202734	0.00415107850208332	0.0117691723614275	0.0139807893347839	0	1
GN-Cnbp	GN-Stox2	0.139751150060112	6.57769497669491e-05	0.15122795801901	7.0135361518453e-07	0.151009911524893	7.51450301983425e-07	0.124145785876993	0.0341685649202734	0.00424188334431639	0.013287775246773	0.0192905258511102	0	1
GN-Foxp1	GN-Stox2	0.131784705167538	0.00126544230854009	0.131031683327152	0.00165855100985102	0.130699942306673	0.00186755438717601	0.0364464692482916	0.0341685649202734	0.001245323550625	0.00569476082004556	0.0158974685772005	0	1
GN-Dusp16	GN-Stox2	0.127501927627785	0.00577464508730863	0.139357809491453	7.64475440551138e-05	0.139697828422992	6.71295603105193e-05	0.0372057706909643	0.0341685649202734	0.00127126779126302	0.00607441154138193	0.0181473880191568	0	1
GN-Ticrr	GN-Stox2	0.145483217570489	7.03858449524475e-06	0.138818729251469	9.38310943743303e-05	0.138018050118497	0.000127045197721998	0.0596051632498102	0.0341685649202734	0.00203662289008463	0.00797266514806378	0.0173014836767596	0	1
GN-Efl1	GN-Stox2	0.139316849105995	7.76498645382873e-05	0.142174700306472	2.58498903882298e-05	0.142168614579494	2.58999870750287e-05	0.0254365983295368	0.0341685649202734	0.000869132061373696	0.00493545937737282	0.0190247473033113	0	1
GN-Phrf1	GN-Stox2	0.111353090653769	1	0.121601798319197	0.0430970023809496	0.121910216866278	0.0388890560282462	0.0398633257403189	0.0341685649202734	0.00136207263349609	0.00569476082004556	0.0137820748029288	0	1
GN-Peg3	GN-Stox2	0.119564683065797	0.0844054027531183	0.125042255613903	0.0135019588326646	0.125274762478385	0.0124690402959016	0.0721336370539104	0.0341685649202734	0.00246470286061197	0.00835231586940015	0.0140641646890631	0.001	0.999
GN-Zfp507	GN-Stox2	0.201092749999098	0	0.155815265427448	1.0019337359779e-07	0.153402730440461	2.75531777393923e-07	0.0607441154138193	0.0341685649202734	0.00207553925104166	0.00873196659073652	0.0213477171806797	0	1
GN-Klf13	GN-Stox2	0.129466644367547	0.00289578888372333	0.132482322209899	0.000983548251922706	0.132491033160231	0.000980467305684574	0.0626423690205012	0.0341685649202734	0.00214039985263671	0.00797266514806378	0.0158920392534789	0	1
GN-Pycard	GN-Stox2	0.140006850338666	5.9665153977484e-05	0.12875319102582	0.00372516458202243	0.128293394843473	0.00437842537788002	0.0155656795747912	0.0341685649202734	0.000531856933079426	0.00341685649202734	0.0156493634612199	0.001	0.999
GN-Fgfr2	GN-Stox2	0.124391233744729	0.0168593385885529	0.128981214137556	0.00343758455145338	0.128895109305058	0.00354353904403304	0.0254365983295368	0.0341685649202734	0.000869132061373696	0.00455580865603645	0.0156381117642262	0	1
GN-Hpgd	GN-Stox2	0.131214994448554	0.00155307243579594	0.135746451270209	0.000297223642777844	0.135861451835094	0.000284799664451718	0.00493545937737282	0.0341685649202734	0.000168637564147135	0.00189825360668185	0.0177396517183048	0.002	0.998
GN-Hmgxb4	GN-Stox2	0.139383709431008	7.56960937531304e-05	0.128329274572868	0.00432364465086543	0.127591416973342	0.00559720262266694	0.0463173880030372	0.0341685649202734	0.00158259867891927	0.0064540622627183	0.0149950570314426	0	1
GN-Gnao1	GN-Stox2	0.140008912477743	5.96150572906851e-05	0.135331911649707	0.000346568879274756	0.13501521597653	0.000389601933235006	0.020501138952164	0.0341685649202734	0.000700494497226561	0.00417615793470008	0.0172452979693902	0	1
GN-Tyw5	GN-Trappc11	0.124624594786174	0.0155714028676401	0.129298229479153	0.00307353192848581	0.1293548127236	0.00301266445402515	0.020501138952164	0.0163249810174639	0.000334680704230468	0.00265755504935459	0.0161220684522052	0.002	0.998
GN-Arl4c	GN-Trappc11	0.155852697908274	1.0019337359779e-07	0.161565805946494	0	0.161634331010667	0	0.0182232346241458	0.0163249810174639	0.000297493959315971	0.00303720577069096	0.0252308343559185	0	1
GN-Atrn	GN-Trappc11	0.121755637971356	0.0409453496829371	0.126339482035225	0.00864453398395693	0.126395065140514	0.00848006656119615	0.0212604403948367	0.0163249810174639	0.000347076285868633	0.00265755504935459	0.0153808033964618	0	1
GN-D330023K18Rik	GN-Trappc11	0.120363752353973	0.0649291134395647	0.124787464159908	0.0147299789161659	0.124840581339507	0.0144652680231205	0.0117691723614275	0.0163249810174639	0.000192131515391565	0.00189825360668185	0.0151503129741959	0	1
GN-Fmo5	GN-Trappc11	0.120394608026826	0.0642724961656915	0.124697179706968	0.0151907682413421	0.124748232876291	0.0149284870376065	0.00455580865603645	0.0163249810174639	7.43734898289929e-05	0.00113895216400911	0.0152383296269271	0.003	0.997
GN-Acadm	GN-Trappc11	0.136377518642524	0.000235053654460415	0.124596713058788	0.0157200647857159	0.123653439604787	0.0216539672403582	0.0413819286256644	0.0163249810174639	0.000675559199280018	0.00379650721336371	0.0144181539041933	0.001	0.999
GN-Ubap2	GN-Trappc11	0.12508829581618	0.0132910016845544	0.122313320504205	0.0339892493825067	0.121499065993478	0.0445948682678932	0.0668185269552012	0.0163249810174639	0.00109081118415856	0.00493545937737282	0.0135507592370239	0	1
GN-Rnf11	GN-Trappc11	0.118049298413885	0.138161351942552	0.12239933599166	0.0330245374848204	0.122451625299492	0.0324512310010938	0.0121488230827639	0.0163249810174639	0.000198329306210648	0.00189825360668185	0.0145704267440097	0.002	0.998
GN-Cnot4	GN-Trappc11	0.140155560680385	5.63587726487569e-05	0.128572908526179	0.00396906030170285	0.127162292237806	0.00649954414528864	0.0546697038724374	0.0163249810174639	0.000892481877947914	0.00455580865603645	0.0150366785193634	0	1
GN-Rab43	GN-Trappc11	0.148004897704716	2.55493102674365e-06	0.13307858824664	0.000792128811664128	0.132713420568039	0.000904545776840848	0.0106302201974184	0.0163249810174639	0.000173538142934317	0.00189825360668185	0.0171411505308995	0	1
GN-Casc1	GN-Trappc11	0.136870891734115	0.000195477271889288	0.1418240836995	2.9607141898147e-05	0.141883173747875	2.89558849697613e-05	0.00949126803340926	0.0163249810174639	0.000154944770477068	0.00189825360668185	0.0196142515106017	0	1
GN-Trim12c	GN-Trappc11	0.118835248983863	0.107083296174959	0.123149474748446	0.0256695423157538	0.123201011585861	0.0252276394415008	0.00797266514806378	0.0163249810174639	0.000130153607200738	0.00151860288534548	0.0148116632296438	0.001	0.999
GN-Leprotl1	GN-Trappc11	0.135854154953605	0.000285576163097101	0.129251127540486	0.00312513151588867	0.128932488441377	0.00349714951205726	0.0261958997722096	0.0163249810174639	0.000427647566516709	0.00303720577069096	0.0159238460689501	0	1
GN-Tnks	GN-Trappc11	0.136740235117105	0.000205271174158472	0.133275496129783	0.000737348084649536	0.133232363047759	0.000749020612673679	0.030751708428246	0.0163249810174639	0.000502021056345702	0.00341685649202734	0.0169241220257794	0	1
GN-Crb1	GN-Ing2	0.119366360096483	0.0900599159854831	0.123879070954053	0.0200615188087383	0.123983500215753	0.0193637471066599	0.00417615793470008	0.0311313591495824	0.000130009472530526	0.00151860288534548	0.0148311629036134	0.001	0.999
GN-Usp6nl	GN-Ing2	0.153038060856993	3.25628464192818e-07	0.140694935394727	4.58134200775895e-05	0.14017469631663	5.59579991543657e-05	0.0284738041002278	0.0311313591495824	0.000886428221799043	0.00493545937737282	0.0184951842638014	0	1
GN-Znhit1	GN-Ing2	0.144018720910884	1.25742683865226e-05	0.127401699027138	0.0059799162614671	0.127031447345463	0.00680192774680677	0.0284738041002278	0.0311313591495824	0.000886428221799043	0.00455580865603645	0.0151894450560676	0	1
GN-Rasip1	GN-Ing2	0.147777185686598	2.80541446073812e-06	0.137440030329052	0.000157904756790117	0.136963260940445	0.000188839460888435	0.0220197418375095	0.0311313591495824	0.000685504491524593	0.00417615793470008	0.0177747361410479	0	1
GN-Bag2	GN-Cdkn2aip	0.211623637961194	0	0.157093468252408	5.0096686798895e-08	0.1559667076586	1.0019337359779e-07	0.0151860288534548	0.0258162490508732	0.000392046302974536	0.00341685649202734	0.0233377450836257	0	1
GN-Dcun1d1	GN-Cdkn2aip	0.169864707012356	0	0.171452310133619	0	0.171363595198019	0	0.0254365983295368	0.0258162490508732	0.000656677557482348	0.00493545937737282	0.0278797008571704	0	1
GN-Ubap1	GN-Cdkn2aip	0.137862647239641	0.000134709990802229	0.122998595282509	0.0270071739499711	0.122447153334004	0.0324998748839755	0.0311313591495824	0.0258162490508732	0.000803694921097799	0.00417615793470008	0.0141515225237206	0	1
GN-Coa7	GN-Cdkn2aip	0.118737870273737	0.110527944359251	0.125254774943764	0.0125547306786711	0.125369292252056	0.0120715230861523	0.0212604403948367	0.0258162490508732	0.00054886482416435	0.00341685649202734	0.014986160243471	0	1
GN-Runx3	GN-Cdkn2aip	0.132413368460971	0.00100844630526176	0.135499105435129	0.000325778754253214	0.135557167872171	0.000318815314788168	0.00911161731207289	0.0258162490508732	0.000235227781784722	0.00227790432801822	0.01773824265516	0	1
GN-Zfp932	GN-Cdkn2aip	0.139940477651373	6.11931029248503e-05	0.123434490196155	0.0233169518069909	0.122964005127076	0.0273232840436721	0.0140470766894457	0.0258162490508732	0.000362642830251446	0.00265755504935459	0.0145228904421941	0	1
GN-Coq5	GN-Cdkn2aip	0.135496491434961	0.000326079334374008	0.125731582695941	0.0106595229203821	0.125369292252056	0.0120715230861523	0.0212604403948367	0.0258162490508732	0.00054886482416435	0.00341685649202734	0.014986160243471	0	1
GN-Clip1	GN-Cdkn2aip	0.127055436327572	0.00674546878078441	0.130102132016232	0.00231121064546702	0.130160154051158	0.00226396946981566	0.0163249810174639	0.0258162490508732	0.000421449775697626	0.00303720577069096	0.0162348631317165	0	1
GN-Gpnmb	GN-Cdkn2aip	0.122317740701041	0.0339390024056474	0.125125888178075	0.0131211488679628	0.12517838502095	0.0128874728723893	0.00493545937737282	0.0258162490508732	0.000127415048466724	0.00151860288534548	0.015189756789088	0.003	0.997
GN-Tcf7l1	GN-Cdkn2aip	0.129222652226854	0.00315674252525877	0.130943666192115	0.00171165349785785	0.129987193271696	0.0024075966708681	0.121488230827639	0.0258162490508732	0.00313637042379629	0.00987091875474563	0.0144607093848933	0	1
GN-Tmem194b	GN-Wwc2	0.132927250328589	0.000836965346349139	0.127015978103227	0.00683859852154356	0.126443285864758	0.00833987098318945	0.0394836750189825	0.0485952923310554	0.00191872072985185	0.00721336370539104	0.0146103827421467	0.002	0.998
GN-Exo1	GN-Wwc2	0.163605417745159	0	0.130241178683048	0.00219959522727908	0.128359829413969	0.00427755569901045	0.0421412300683371	0.0485952923310554	0.00204786539436111	0.00759301442672741	0.0150149896940594	0.001	0.999
GN-Sapcd2	GN-Wwc2	0.113403793745034	0.602301694595453	0.127455450277844	0.00586897714855095	0.127959248774276	0.00492217481639523	0.023538344722855	0.0485952923310554	0.00114385274279629	0.00531511009870919	0.0152112131905392	0	1
GN-Pdk1	GN-Wwc2	0.138443457847972	0.000108158746798814	0.125006753502095	0.0136668771256065	0.123625278911889	0.0218611921853018	0.05125284738041	0.0485952923310554	0.00249064710124999	0.00835231586940015	0.0137952746217089	0	1
GN-Platr14	GN-Wwc2	0.139365843206606	7.61970606211193e-05	0.135617657246322	0.000311751681949524	0.134990322163031	0.000393183846341127	0.105542900531511	0.0485952923310554	0.00512888810479628	0.0140470766894457	0.015507081848207	0	1
GN-Raly	GN-Wwc2	0.138442840857016	0.000108208843485613	0.129790464896597	0.00258180789921125	0.127887985549483	0.00504641459965649	0.0846621108580106	0.0485952923310554	0.00411418002650925	0.0117691723614275	0.014243155931457	0	1
GN-Adrm1	GN-Wwc2	0.139272684980201	7.89523783950585e-05	0.126726408822496	0.00756129332530442	0.125867498091658	0.01017253302801	0.0539104024297646	0.0485952923310554	0.00261979176575925	0.00873196659073652	0.0142601719645679	0	1
GN-Pak7	GN-Wwc2	0.118757665847001	0.109819051192703	0.128782948003062	0.00368633964975329	0.129178413656368	0.00320646348690667	0.00531511009870919	0.0485952923310554	0.000258289329018518	0.00227790432801822	0.0157917663872678	0	1
GN-Sdc4	GN-Wwc2	0.136736991107704	0.000205521657592467	0.149020026962757	1.70328735116243e-06	0.149442142629262	1.42775557376851e-06	0.0292331055429005	0.0485952923310554	0.00142059130960185	0.00683371298405467	0.0206265419648691	0	1
GN-Aph1a	GN-Wwc2	0.125503861847844	0.0115268969556182	0.128687955237083	0.00381168156012413	0.128480086749138	0.00410066429792355	0.0155656795747912	0.0485952923310554	0.000756418749268517	0.00417615793470008	0.0154605053188928	0	1
GN-Platr10	GN-Wwc2	0.120903846218499	0.0543264252103559	0.126836187129701	0.00727892335016245	0.12666890404716	0.00771343696311266	0.0535307517084283	0.0485952923310554	0.00260134252797222	0.00873196659073652	0.0144481362968538	0	1
GN-Fam206a	GN-Wwc2	0.155803294668548	1.0019337359779e-07	0.134800905801676	0.0004216137160995	0.133604546622482	0.000653962149472775	0.030751708428246	0.0485952923310554	0.00149438826075	0.0064540622627183	0.0164604921303751	0	1
GN-Srsf10	GN-Wwc2	0.143931753914454	1.30000902243133e-05	0.139282966717248	7.86517982742652e-05	0.137097398996204	0.000179596622174039	0.121867881548975	0.0485952923310554	0.00592220532963887	0.0155656795747912	0.0157030346535767	0	1
GN-Tmem245	GN-Wwc2	0.156259923789839	1.0019337359779e-07	0.124711481962801	0.015116825531627	0.123152445473672	0.0256438677637694	0.0709946848899013	0.0485952923310554	0.00345000746617592	0.010250569476082	0.013405085091552	0	1
GN-Atad3a	GN-Wwc2	0.116948008014753	0.196898314507026	0.122839455734323	0.0284917391665696	0.122806839582697	0.0288056951027382	0.0516324981017464	0.0485952923310554	0.00250909633903703	0.00835231586940015	0.0136077734237661	0.001	0.999
GN-Lyar	GN-Wwc2	0.154509679921503	1.75338403796133e-07	0.124215133712108	0.017899596289932	0.122731119114547	0.0295476270342299	0.0554290053151101	0.0485952923310554	0.0026935887169074	0.00873196659073652	0.0135365904669412	0	1
GN-Rassf6	GN-Wwc2	0.178809359788551	0	0.148980479418816	1.70328735116243e-06	0.147146035270379	3.60696144952044e-06	0.00569476082004556	0.0485952923310554	0.000276738566805555	0.00265755504935459	0.0204824618014297	0	1
GN-Gm6559	GN-Wwc2	0.115613660583181	0.301138147787623	0.125144372652586	0.0130384141897144	0.125516973636782	0.0114751470781549	0.00265755504935459	0.0485952923310554	0.000129144664509259	0.00151860288534548	0.0149490817509612	0	1
GN-Eefsec	GN-Wwc2	0.149435928800069	1.42775557376851e-06	0.136085480073356	0.00026205576864502	0.13506164612557	0.000382964122234153	0.0364464692482916	0.0485952923310554	0.00177112682755555	0.00721336370539104	0.0167226546251068	0.002	0.998
GN-Pgm2l1	GN-Wwc2	0.152459756286176	4.0077349439116e-07	0.132778337041852	0.000883455071698513	0.13152533152226	0.00138928131830696	0.0106302201974184	0.0485952923310554	0.000516578658037036	0.00341685649202734	0.0162833121025538	0	1
GN-Ap1g1	GN-Wwc2	0.165696119276958	0	0.140211934354234	5.51564521655834e-05	0.138574573379062	0.000102948691371729	0.0322703113135915	0.0485952923310554	0.00156818521189814	0.00683371298405467	0.0176801710084947	0	1
GN-Map4k4	GN-Tenm3	0.122603495223051	0.0308405724238225	0.12870213092824	0.00379271996417074	0.12848614859179	0.00409194747442054	0.0774487471526196	0.0607441154138193	0.00470455563569443	0.0129081245254366	0.0143049732514879	0	1
GN-Adipor1	GN-Tenm3	0.139080145153454	8.49639808109259e-05	0.123391288397256	0.0236595129513217	0.121737618842182	0.041191850430331	0.0478359908883827	0.0607441154138193	0.00290575495145833	0.00911161731207289	0.0132539488987411	0.001	0.999
GN-Gnas	GN-Tenm3	0.157268793599708	5.0096686798895e-08	0.133955810584686	0.000575109964451315	0.133018708951757	0.000809587507013543	0.0463173880030372	0.0607441154138193	0.00281350876252314	0.00949126803340926	0.0158494153186554	0	1
GN-Cd44	GN-Tenm3	0.110086148179845	1	0.123690798517277	0.0213820173760704	0.124407854180949	0.0167642550770086	0.00455580865603645	0.0607441154138193	0.000276738566805555	0.00227790432801822	0.0144709299107691	0.001	0.999
GN-Sulf2	GN-Tenm3	0.154829395265556	1.50290060396685e-07	0.147829037598559	2.75531777393923e-06	0.146777478356889	4.20812169110718e-06	0.0804859529233106	0.0607441154138193	0.0048890480135648	0.0144267274107821	0.0186063479089818	0	1
GN-Sox2long	GN-Tenm3	0.131907309121211	0.00121073672655569	0.123082485480424	0.0262552727778065	0.12189939521901	0.0390296774280907	0.085041761579347	0.0607441154138193	0.00516578658037036	0.013287775246773	0.0127699235868244	0.004	0.996
GN-Gmps	GN-Tenm3	0.164152828155801	0	0.134657348514624	0.000444507901966595	0.132149052972338	0.00110959151590873	0.0326499620349279	0.0607441154138193	0.00198329306210648	0.00759301442672741	0.0158670316505121	0	1
GN-Clk2-scamp3	GN-Tenm3	0.124737960408485	0.0149809132203416	0.123374613613215	0.0237930206216408	0.123270977021163	0.0246395794835119	0.0914958238420653	0.0607441154138193	0.00555783288334489	0.0140470766894457	0.0129667915376485	0.001	0.999
GN-Chd7	GN-Tenm3	0.189527688459045	0	0.163766414406329	0	0.161337412823901	0	0.0523917995444191	0.0607441154138193	0.00318249351826388	0.0117691723614275	0.0231676995200466	0	1
GN-Anp32b	GN-Tenm3	0.157316712092774	5.0096686798895e-08	0.135710590516764	0.000301206329378356	0.131364611362421	0.00147186570649493	0.168944570994685	0.0607441154138193	0.0102623885190393	0.0220197418375095	0.0134700958552563	0	1
GN-Orc1	GN-Tenm3	0.158811602930121	2.50483433994475e-08	0.136730818931296	0.000205997576117056	0.133934501899811	0.000579618666263215	0.0709946848899013	0.0607441154138193	0.0043125093327199	0.0125284738041002	0.0156526205480488	0	1
GN-Prdx1	GN-Tenm3	0.162032378333679	0	0.136893380816928	0.000193849129568324	0.132987806960494	0.000818730152354341	0.107061503416857	0.0607441154138193	0.00650335631993054	0.0163249810174639	0.0148330042140807	0	1
GN-Sfpq	GN-Tenm3	0.133349617181853	0.00071768513508097	0.13589154818886	0.000281643573183388	0.127159350408157	0.00650620700463289	0.276385725132878	0.0607441154138193	0.0167888063862037	0.0303720577069096	0.0109897459174393	0.003	0.997
GN-Srsf10	GN-Tenm3	0.161310157828188	0	0.156289164597148	7.51450301983425e-08	0.153053003101502	3.25628464192818e-07	0.121867881548975	0.0607441154138193	0.00740275666204859	0.0193621867881549	0.0193209064502248	0	1
GN-Topors	GN-Tenm3	0.141083063797583	3.94511408541298e-05	0.150834698407863	8.0154698878232e-07	0.150873093618142	8.0154698878232e-07	0.0782080485952923	0.0607441154138193	0.00475067873016203	0.0144267274107821	0.0197079035202484	0	1
GN-Rbbp4	GN-Tenm3	0.116597086752971	0.220277786979142	0.127600265935407	0.00557994431406472	0.127753599344351	0.00528910799885374	0.0744115413819286	0.0607441154138193	0.00452006325782406	0.0125284738041002	0.0141888809557461	0	1
GN-Acox3	GN-Tenm3	0.12610277836036	0.00938047936137609	0.126415423218267	0.00842060179396587	0.126160882325399	0.0091943451215748	0.00911161731207289	0.0607441154138193	0.00055347713361111	0.00341685649202734	0.0148135141495564	0.001	0.999
GN-Rbpj	GN-Tenm3	0.176476068459095	0	0.16269170500307	0	0.157180934228494	5.0096686798895e-08	0.214882308276386	0.0607441154138193	0.0130528357343287	0.0284738041002278	0.0182187434349332	0	1
GN-Ankrd17	GN-Tenm3	0.160117959712519	0	0.130509913832134	0.00199868246487211	0.12689977733186	0.00712009180466655	0.111617312072893	0.0607441154138193	0.00678009488673609	0.0163249810174639	0.0134371056409239	0.003	0.997
GN-Eif4h	GN-Tenm3	0.126943651829303	0.00701248412142252	0.12538224961981	0.0120179947763077	0.124465898556999	0.0164363221652231	0.0763097949886105	0.0607441154138193	0.00463537099399304	0.0125284738041002	0.0134403636843001	0.002	0.998
GN-Mcm7	GN-Tenm3	0.125266747314293	0.0125033314780154	0.126916493949684	0.00707891232811786	0.126426558915413	0.00838823933429378	0.0751708428246014	0.0607441154138193	0.00456618635229165	0.0125284738041002	0.0138842387440912	0.001	0.999
GN-Ppp1r9a	GN-Tenm3	0.171196455788567	0	0.128280494397323	0.00439828871419579	0.124296484248642	0.0174114541737636	0.0835231586940015	0.0607441154138193	0.00507354039143517	0.013287775246773	0.0132991262615256	0.003	0.997
GN-Nrf1	GN-Tenm3	0.12249909587532	0.0319391426686355	0.126356577418691	0.00859361070182585	0.125787979817643	0.0104547527130916	0.0652999240698557	0.0607441154138193	0.00396658612421295	0.0113895216400911	0.0138910312161237	0.002	0.998
GN-Lpcat3	GN-Tenm3	0.12373089208755	0.0210938862819465	0.125123952827071	0.0131298406431224	0.124796888469281	0.0146826625954843	0.0406226271829917	0.0607441154138193	0.0024675855540162	0.00835231586940015	0.0140339818525991	0.001	0.999
GN-Etnk1	GN-Tenm3	0.163933181600569	0	0.151058053545252	7.51450301983425e-07	0.149530400964443	1.37765888696961e-06	0.0725132877752468	0.0607441154138193	0.00440475552165508	0.0136674259681093	0.0194782805487872	0	1
GN-Tra2a	GN-Tenm3	0.145487564043116	7.0135361518453e-06	0.135923315167176	0.000278337191854661	0.133471055482049	0.000686600140922256	0.114274867122248	0.0607441154138193	0.00694152571737267	0.0170842824601367	0.0148203029897903	0	1
GN-Rmnd5a	GN-Tenm3	0.167677197534949	0	0.132186946088587	0.00109448736483886	0.129602375440573	0.00275987657243793	0.0208807896735004	0.0607441154138193	0.00126838509785879	0.00569476082004556	0.0154470452759495	0.001	0.999
GN-Cnbp	GN-Tenm3	0.149232133493396	1.55299729076575e-06	0.151273750398794	6.76305271785083e-07	0.150082647205869	1.10212710957569e-06	0.124145785876993	0.0607441154138193	0.00754112594545137	0.0193621867881549	0.0185300551214352	0	1
GN-Rab7	GN-Tenm3	0.135364489752312	0.000342410854270447	0.134459454559089	0.000478072682121855	0.133905564873526	0.000585780558739479	0.0580865603644647	0.0607441154138193	0.00352841672677082	0.0110098709187547	0.01586325005266	0	1
GN-Zfp383	GN-Tenm3	0.150427849565912	9.51837049179005e-07	0.129684513400964	0.00268067371060887	0.128259128025466	0.00443135252748306	0.023538344722855	0.0607441154138193	0.00142981592849537	0.00607441154138193	0.0150874444586347	0	1
GN-Mesdc2	GN-Tenm3	0.130069627676797	0.00233806246959123	0.128767077889589	0.00370700453305783	0.12829955946457	0.00436895710407503	0.0311313591495824	0.0607441154138193	0.00189104687317129	0.00721336370539104	0.0149795633648282	0	1
GN-Pde3b	GN-Tenm3	0.131632755870836	0.00133662970048132	0.123236948379445	0.0249239032294391	0.122619337858112	0.0306771319831412	0.0223993925588459	0.0607441154138193	0.00136063128679398	0.00569476082004556	0.0138058554094147	0.001	0.999
GN-Uri1	GN-Tenm3	0.126992601949678	0.00689430603726393	0.129296944615481	0.00307493463571618	0.128896677114704	0.00354158527324788	0.110098709187547	0.0607441154138193	0.00668784869780091	0.0163249810174639	0.0138870245939075	0.001	0.999
GN-Slc20a2	GN-Tenm3	0.139806932772177	6.43992908799795e-05	0.146087965376989	5.5356838912779e-06	0.146252225339369	5.15995874028619e-06	0.108580106302202	0.0607441154138193	0.00659560250886572	0.017463933181473	0.0179089948871784	0	1
GN-Tsen15	GN-Neil3	0.16560548588994	0	0.144908425629287	8.84206522000497e-06	0.144212149338833	1.16474796807431e-05	0.0231586940015186	0.0121488230827639	0.000281350876252314	0.00265755504935459	0.0200686997939366	0	1
GN-Vps16	GN-Neil3	0.129348186841349	0.00301972808686379	0.140920250228202	4.20060718808735e-05	0.141172144663221	3.81235786539591e-05	0.0379650721336371	0.0121488230827639	0.000461230944675925	0.00341685649202734	0.0189400179606213	0	1
GN-Qsox2	GN-Neil3	0.127801521251158	0.00520128850689527	0.127801521251158	0.00520128850689527	0.127801521251158	0.00520128850689527	0.0212604403948367	0.0121488230827639	0.000258289329018518	0.00227790432801822	0.0157917663872678	0.001	0.999
GN-Psmd5	GN-Neil3	0.128516954378014	0.00404791248672431	0.130384928678407	0.00208978328981591	0.130444465296392	0.00204589859218007	0.0429005315110099	0.0121488230827639	0.000521190967483795	0.00341685649202734	0.0160879204613052	0.001	0.999
GN-Zfp345	GN-Neil3	0.138621639282642	0.00010109511396017	0.138621639282642	0.00010109511396017	0.138621639282642	0.00010109511396017	0.0186028853454822	0.0121488230827639	0.000226003162891203	0.00227790432801822	0.0186293781803241	0.001	0.999
GN-Usp13	GN-Neil3	0.123023388849541	0.0267827908897988	0.127865779280918	0.00508576554713702	0.12791993728212	0.00499033135878513	0.0151860288534548	0.0121488230827639	0.00018449237787037	0.00189825360668185	0.0159192351645067	0.001	0.999
GN-Rit1	GN-Neil3	0.124213012749212	0.0179124711384393	0.124213012749212	0.0179124711384393	0.124213012749212	0.0179124711384393	0.0159453302961276	0.0121488230827639	0.000193716996763888	0.00189825360668185	0.0149984002595907	0	1
GN-Fam102b	GN-Neil3	0.161546887144209	0	0.138803385389402	9.43821579291182e-05	0.138459018827389	0.000107532538213828	0.013287775246773	0.0121488230827639	0.000161430830636574	0.00189825360668185	0.0186863521887014	0.001	0.999
GN-1700123M08Rik	GN-Neil3	0.122107315967497	0.0364128018481202	0.129116140737036	0.0032777761205649	0.129227567557665	0.00315128198639769	0.0208807896735004	0.0121488230827639	0.000253677019571759	0.00227790432801822	0.0161524138180808	0	1
GN-Nfia	GN-Neil3	0.154354923249205	2.0038674719558e-07	0.154354923249205	2.0038674719558e-07	0.154354923249205	2.0038674719558e-07	0.00721336370539104	0.0121488230827639	8.76338794884257e-05	0.00151860288534548	0.0233662175824817	0	1
GN-Pclo	GN-Neil3	0.134879544193571	0.000409590511267766	0.134879544193571	0.000409590511267766	0.134879544193571	0.000409590511267766	0.00531511009870919	0.0121488230827639	6.45723322546295e-05	0.00113895216400911	0.0178759537185221	0.003	0.997
GN-Gm36470	GN-Neil3	0.135254318706627	0.000356638313321334	0.135254318706627	0.000356638313321334	0.135254318706627	0.000356638313321334	0.00911161731207289	0.0121488230827639	0.000110695426722222	0.00151860288534548	0.0179068229893646	0.002	0.998
GN-Ttc26	GN-Neil3	0.124404121581672	0.0167855712172416	0.132058287984468	0.00114656287076631	0.132112796642501	0.001124219748454	0.00949126803340926	0.0121488230827639	0.000115307736168981	0.00151860288534548	0.017078101965478	0.002	0.998
GN-Loxl3	GN-Neil3	0.132505493427457	0.000975332395287687	0.13840122326286	0.000109912130836776	0.138459018827389	0.000107532538213828	0.013287775246773	0.0121488230827639	0.000161430830636574	0.00189825360668185	0.0186863521887014	0	1
GN-March8	GN-Neil3	0.114191082211622	0.471207582452995	0.123513220443913	0.0227050959227726	0.123733256581134	0.0210770287468387	0.0296127562642369	0.0121488230827639	0.000359760136847221	0.00265755504935459	0.0146760602945483	0.001	0.999
GN-Gpr85	GN-Neil3	0.140545194504132	4.85436895081293e-05	0.140545194504132	4.85436895081293e-05	0.140545194504132	4.85436895081293e-05	0.00493545937737282	0.0121488230827639	5.99600228078702e-05	0.00113895216400911	0.019416671079405	0.004	0.996
GN-LOC102639979	GN-Neil3	0.126338365790188	0.00864784036528565	0.126338365790188	0.00864784036528565	0.126338365790188	0.00864784036528565	0.010250569476082	0.0121488230827639	0.0001245323550625	0.00151860288534548	0.0156058451028901	0	1
GN-Gm35364	GN-Neil3	0.132112796642501	0.001124219748454	0.132112796642501	0.001124219748454	0.132112796642501	0.001124219748454	0.00949126803340926	0.0121488230827639	0.000115307736168981	0.00151860288534548	0.017078101965478	0.001	0.999
GN-Zmat4	GN-Neil3	0.132112796642501	0.001124219748454	0.132112796642501	0.001124219748454	0.132112796642501	0.001124219748454	0.00949126803340926	0.0121488230827639	0.000115307736168981	0.00151860288534548	0.017078101965478	0	1
GN-Scyl3	GN-Gm33153	0.131514995176035	0.00139444127704724	0.133885394327968	0.000590138970490983	0.133943130796863	0.000577790137195056	0.0334092634776006	0.00721336370539104	0.000240993168593171	0.00227790432801822	0.0172162849910256	0.002	0.998
GN-Acadl	GN-Gm33153	0.128053412915622	0.00476259182059735	0.138017324979642	0.000127070246065397	0.138130889553346	0.000121734948921315	0.0148063781321185	0.00721336370539104	0.000106803790626519	0.00151860288534548	0.0186620406650098	0.002	0.998
GN-Nnat	GN-Gm33153	0.140062929306916	5.83876884641121e-05	0.140062929306916	5.83876884641121e-05	0.140062929306916	5.83876884641121e-05	0.00835231586940015	0.00721336370539104	6.02482921482927e-05	0.00113895216400911	0.019313444442599	0	1
GN-Snai1	GN-Gm33153	0.133615408710136	0.000651357121759233	0.133615408710136	0.000651357121759233	0.133615408710136	0.000651357121759233	0.00417615793470008	0.00721336370539104	3.01241460741463e-05	0.000759301442672741	0.0176502772415899	0.001	1
GN-Dnajc24	GN-Gm33153	0.120027992266775	0.0725107961163962	0.124014002382762	0.0191644624865739	0.124065884574168	0.0188300671021913	0.0178435839028094	0.00721336370539104	0.000128712260498625	0.00151860288534548	0.0150086397484863	0.001	0.999
GN-Ndufaf1	GN-Gm33153	0.1693084746963	0	0.143541189491983	1.51792961000652e-05	0.142939596722813	1.91870310439768e-05	0.0212604403948367	0.00721336370539104	0.000153359289104745	0.00189825360668185	0.0198530926772448	0	1
GN-Fhdc1	GN-Gm33153	0.127470862001475	0.00583751642924124	0.127470862001475	0.00583751642924124	0.127470862001475	0.00583751642924124	0.00455580865603645	0.00721336370539104	3.28627048081596e-05	0.000759301442672741	0.0160581194685855	0.003	0.997
GN-Phtf1os	GN-Gm33153	0.126028845458652	0.00962264674536195	0.130575256378934	0.00195261856136053	0.130629420660705	0.00191519633632176	0.0163249810174639	0.00721336370539104	0.000117758025562572	0.00151860288534548	0.016664395584125	0.001	0.999
GN-Atp5f1	GN-Gm33153	0.131989833863072	0.00117521817561528	0.140455273847319	5.02469768592917e-05	0.140902111069509	4.23066520016668e-05	0.0652999240698557	0.00721336370539104	0.000471032102250288	0.00341685649202734	0.0184231208317819	0	1
GN-Nexn	GN-Gm33153	0.140062929306916	5.83876884641121e-05	0.140062929306916	5.83876884641121e-05	0.140062929306916	5.83876884641121e-05	0.00835231586940015	0.00721336370539104	6.02482921482927e-05	0.00113895216400911	0.019313444442599	0	1
GN-Tdrd7	GN-Gm33153	0.127470862001475	0.00583751642924124	0.127470862001475	0.00583751642924124	0.127470862001475	0.00583751642924124	0.00455580865603645	0.00721336370539104	3.28627048081596e-05	0.000759301442672741	0.0160581194685855	0.004	0.996
GN-Hspb11	GN-Gm33153	0.122402029693355	0.0329947800528618	0.122402029693355	0.0329947800528618	0.122402029693355	0.0329947800528618	0.0106302201974184	0.00721336370539104	7.66796445523725e-05	0.00113895216400911	0.0147160685496169	0.002	0.998
GN-Scmh1	GN-Gm33153	0.122548524961532	0.0314143297777303	0.122548524961532	0.0314143297777303	0.122548524961532	0.0314143297777303	0.0182232346241458	0.00721336370539104	0.000131450819232639	0.00151860288534548	0.0146381046976645	0.001	0.999
GN-A630072M18Rik	GN-Gm33153	0.15464019562499	1.50290060396685e-07	0.126175680442174	0.00914750471941783	0.125629992612012	0.0110383039692685	0.017463933181473	0.00721336370539104	0.000125973701764612	0.00151860288534548	0.0153954040866801	0	1
GN-C330024D21Rik	GN-Gm33153	0.14052667733179	4.88943663157215e-05	0.139385496988542	7.56459970663315e-05	0.138886653250542	9.14264534079834e-05	0.0668185269552012	0.00721336370539104	0.000481986337186341	0.00341685649202734	0.0178707613914092	0	1
GN-LOC108169060	GN-Gm33153	0.185443440834789	0	0.147921978688661	2.65512440034144e-06	0.147588626993873	3.03084955133315e-06	0.00759301442672741	0.00721336370539104	5.47711746802661e-05	0.00113895216400911	0.0214610773729778	0	1
GN-Smarcd3	GN-Gm33153	0.122402029693355	0.0329947800528618	0.122402029693355	0.0329947800528618	0.122402029693355	0.0329947800528618	0.0106302201974184	0.00721336370539104	7.66796445523725e-05	0.00113895216400911	0.0147160685496169	0.003	0.997
GN-Cped1	GN-Gm33153	0.172408204795303	0	0.172408204795303	0	0.172408204795303	0	0.00569476082004556	0.00721336370539104	4.10783810101996e-05	0.00113895216400911	0.029342121421413	0	1
GN-Tax1bp1	GN-Gm33153	0.127243407561788	0.00631872015428803	0.127243407561788	0.00631872015428803	0.127243407561788	0.00631872015428803	0.0170842824601367	0.00721336370539104	0.000123235143030599	0.00151860288534548	0.0157994796647373	0	1
GN-Far2	GN-Gm33153	0.122942189429474	0.0275245224345433	0.130411987562347	0.00206974461509635	0.130464914187855	0.0020310198762008	0.00949126803340926	0.00721336370539104	6.84639683503326e-05	0.00113895216400911	0.0167379280613847	0.002	0.998
GN-Nat8f1	GN-Gm33153	0.140636527352701	4.68404021569668e-05	0.140636527352701	4.68404021569668e-05	0.140636527352701	4.68404021569668e-05	0.00379650721336371	0.00721336370539104	2.7385587340133e-05	0.000759301442672741	0.019561414280942	0.003	0.997
GN-Zfp688	GN-Gm33153	0.133615408710136	0.000651357121759233	0.133615408710136	0.000651357121759233	0.133615408710136	0.000651357121759233	0.00417615793470008	0.00721336370539104	3.01241460741463e-05	0.000759301442672741	0.0176502772415899	0.002	0.998
GN-Ufsp2	GN-Gm33153	0.153608123885345	2.50483433994475e-07	0.134646712171009	0.000446261286004557	0.134248818168473	0.000516546937583406	0.0155656795747912	0.00721336370539104	0.000112280908094545	0.00151860288534548	0.0176142278973522	0.001	0.999
GN-Tmem192	GN-Gm33153	0.127710328696661	0.00536963842288296	0.141248956023071	3.70214515443834e-05	0.141485273259921	3.37651669024552e-05	0.0216400911161731	0.00721336370539104	0.000156097847838758	0.00189825360668185	0.019443616488584	0	1
GN-Nup93	GN-Gm33153	0.134328713554658	0.000501618124917336	0.156438427310591	7.51450301983425e-08	0.156838097140614	5.0096686798895e-08	0.0341685649202734	0.00721336370539104	0.000246470286061197	0.00265755504935459	0.0235863309475859	0	1
GN-Mllt10	GN-Spcs3	0.128147831609916	0.00460766781667177	0.12186808365649	0.0394393180360453	0.121582493349773	0.0433746883158759	0.0212604403948367	0.0508731966590737	0.00108158656526504	0.00493545937737282	0.0137319897721399	0	1
GN-M6pr	GN-Spcs3	0.125953293946465	0.00987641151234175	0.123048125489471	0.0265607122772193	0.122175307751525	0.0355948481944113	0.0683371298405467	0.0508731966590737	0.00347652824549478	0.010250569476082	0.0131992698903457	0	1
GN-Ckap2	GN-Spcs3	0.115691811516011	0.293775437728789	0.122178089803519	0.0355617342844372	0.122465771129873	0.0322977848494288	0.0425208807896735	0.0508731966590737	0.00216317313053009	0.00759301442672741	0.0136295963026616	0.001	0.999
GN-Nek7	GN-Cep44	0.173209034573563	0	0.131138139342654	0.00159648121490719	0.129695991248242	0.00266980272957351	0.0292331055429005	0.033788914198937	0.000987754894957535	0.00493545937737282	0.015777568666113	0	1
GN-Mrps2	GN-Cep44	0.130224368268367	0.00221282075259399	0.126172237475601	0.00915837570045319	0.125866589879517	0.0101757392159652	0.0265755504935459	0.033788914198937	0.000897958995415941	0.00455580865603645	0.0149003063703414	0	1
GN-Cercam	GN-Cep44	0.145683477442352	6.51256928385635e-06	0.141751533014886	3.04587855737282e-05	0.141457557687318	3.41408920534469e-05	0.0193621867881549	0.033788914198937	0.000654227268088757	0.00417615793470008	0.0189597655515857	0	1
GN-Rbm45	GN-Cep44	0.119724258883204	0.0801083093462562	0.121862412728325	0.0395139620993756	0.121526851348122	0.0441848268864442	0.0497342444950645	0.033788914198937	0.00168046611999269	0.0064540622627183	0.0135600592375786	0	1
GN-Dnajc1	GN-Cep44	0.127780524186205	0.00523956237560963	0.136089945625724	0.00026160489846383	0.136169836287088	0.000253940105383599	0.0273348519362187	0.033788914198937	0.000923614966713539	0.00493545937737282	0.0174259796077232	0	1
GN-Mfap1a	GN-Cep44	0.124350236078149	0.0170960955303645	0.13716303536748	0.000175238210422535	0.137516714968981	0.000153446151665015	0.00683371298405467	0.033788914198937	0.000230903741678385	0.00227790432801822	0.0181470051980015	0	1
GN-Bfsp1	GN-Cep44	0.120107018883497	0.0706522090361572	0.133146926117492	0.000772691297186157	0.133513419089218	0.000676054788351088	0.0178435839028094	0.033788914198937	0.00060291532549356	0.00379650721336371	0.0169161882523401	0	1
GN-Tbl1xr1	GN-Cep44	0.139771072661404	6.52759828989602e-05	0.12539162694181	0.0119794203274726	0.123770123698562	0.0208156242351221	0.085041761579347	0.033788914198937	0.00287346878533101	0.00911161731207289	0.0135426900199332	0.001	0.999
GN-Rad54b	GN-Cep44	0.138347902859334	0.000112166481742726	0.132559880026061	0.000956295654304107	0.132216249902514	0.00108296512687511	0.0284738041002278	0.033788914198937	0.000962098923659937	0.00493545937737282	0.0164095322288394	0.001	0.999
GN-Tgfbr1	GN-Cep44	0.178194385123276	0	0.154921826224925	1.50290060396685e-07	0.153455872204672	2.75531777393923e-07	0.0444191343963553	0.033788914198937	0.0015008743209095	0.00721336370539104	0.0217423501176565	0	1
GN-Ndc1	GN-Cep44	0.130067975935984	0.0023394401284782	0.121641993292277	0.0425244222991816	0.121285870239762	0.047867183849597	0.0649202733485194	0.033788914198937	0.00219358554594466	0.00759301442672741	0.0132904924964191	0	1
GN-Ndufb6	GN-Cep44	0.143980091046337	1.27746551337182e-05	0.140116923675699	5.72104163243381e-05	0.139607557907218	6.94841045900674e-05	0.0197418375094913	0.033788914198937	0.000667055253737556	0.00417615793470008	0.0184599424958326	0	1
GN-Themis2	GN-Cep44	0.128793200652118	0.00367303897940818	0.141999191574555	2.76784194563895e-05	0.142363088273232	2.40213613200702e-05	0.0064540622627183	0.033788914198937	0.000218075756029586	0.00227790432801822	0.0194560542777856	0	1
GN-Bmp2k	GN-Cep44	0.102251306253225	1	0.120765842290179	0.0568627453179538	0.121221339638268	0.0489030330425377	0.020501138952164	0.033788914198937	0.000692711225035155	0.00379650721336371	0.0139070209764184	0.001	0.999
GN-Tbl2	GN-Cep44	0.132188643854788	0.00109381105956707	0.136679300713685	0.000210005311060968	0.136713319429774	0.000207350186660626	0.0387243735763098	0.033788914198937	0.00130845453617751	0.00607441154138193	0.0173596755159825	0	1
GN-Adam22	GN-Cep44	0.110507197285349	1	0.122428308211531	0.0327056720733454	0.122762641148542	0.0292365266092087	0.0136674259681093	0.033788914198937	0.00046180748335677	0.00303720577069096	0.0143624271529611	0	1
GN-Rnf6	GN-Cep44	0.158590143773543	2.50483433994475e-08	0.166729759070029	0	0.166784433206236	0	0.0231586940015186	0.033788914198937	0.000782507124576749	0.00531511009870919	0.0262546998945557	0	1
GN-Snx10	GN-Cep44	0.174801875360399	0	0.15830811277583	5.0096686798895e-08	0.157387806853124	5.0096686798895e-08	0.0391040242976462	0.033788914198937	0.00132128252182631	0.00683371298405467	0.0229980258566514	0	1
GN-Setd5	GN-Cep44	0.131126011167571	0.00160344465437223	0.125260419390586	0.012530458833917	0.12427663198666	0.0175293817744882	0.0846621108580106	0.033788914198937	0.00286064079968221	0.00911161731207289	0.0136594246166106	0	1
GN-Fam3c	GN-Cep44	0.125064208667956	0.013400963912078	0.129936076811784	0.00245173185193792	0.129938595950954	0.00244952759771877	0.0413819286256644	0.033788914198937	0.00139825043571911	0.00607441154138193	0.0156384594115059	0	1
GN-Tspan9	GN-Cep44	0.133545526325065	0.000668189608523662	0.131455649942258	0.00142449928912658	0.13116624997623	0.00158045027513154	0.0326499620349279	0.033788914198937	0.00110320676579673	0.00531511009870919	0.0160805120452532	0	1
GN-Ybx3	GN-Cep44	0.132605316645688	0.000940690536366251	0.125994807345813	0.00973619088599165	0.123006050477637	0.0269394933261058	0.109339407744875	0.033788914198937	0.00369445986685416	0.0106302201974184	0.0130207860138401	0.001	0.999
GN-Wnt11	GN-Cep44	0.123361942727003	0.0238949924276199	0.123867118047287	0.0201429259247865	0.124035682803882	0.0190240164251332	0.0106302201974184	0.033788914198937	0.000359183598166376	0.00265755504935459	0.0147069948477718	0	1
GN-Gde1	GN-Cep44	0.144619900679503	9.91914398618121e-06	0.137767575314504	0.00013961946610852	0.137278920546012	0.000167773804089499	0.023538344722855	0.033788914198937	0.000795335110225548	0.00455580865603645	0.0177801295415379	0	1
GN-Btbd18	GN-Sap30	0.109209514708031	1	0.130159285770189	0.00226467082343085	0.130378965613863	0.00209424189494101	0.0117691723614275	0.0151860288534548	0.000178726991061921	0.00189825360668185	0.0165435101002789	0.002	0.998
GN-Tox	GN-Sap30	0.122429732475887	0.032690092003751	0.127314387807587	0.00616454760066443	0.12736932241874	0.0060477471753928	0.0170842824601367	0.0151860288534548	0.000259442406380208	0.00227790432801822	0.0157036337503438	0	1
GN-2310057M21Rik	GN-Sap30	0.130333033902754	0.00212880860883224	0.126191387584523	0.00909805928954732	0.125879130468963	0.0101319046150161	0.0292331055429005	0.0151860288534548	0.000443934784250578	0.00303720577069096	0.0151487440220894	0	1
GN-Dnaaf1	GN-Sap30	0.14451635775463	1.03199174805724e-05	0.150045534267664	1.10212710957569e-06	0.15010663615251	1.10212710957569e-06	0.00607441154138193	0.0151860288534548	9.22461889351849e-05	0.00151860288534548	0.0220550404182442	0	1
GN-Atp7b	GN-Sap30	0.107111155970876	1	0.124050691649075	0.0189273799162981	0.124152043616483	0.0182872945490686	0.00493545937737282	0.0151860288534548	7.49500285098378e-05	0.00113895216400911	0.0151047380081839	0.002	0.998
GN-Ehd4	GN-Galnt7	0.159820821850749	0	0.153898211212574	2.25435090595028e-07	0.153818502745443	2.50483433994475e-07	0.0129081245254366	0.0250569476082005	0.000323438199953992	0.00303720577069096	0.0227695257673065	0	1
GN-Nol9	GN-Galnt7	0.1405720845128	4.80427226401403e-05	0.132351955039901	0.00103109000769486	0.131468487977529	0.00141793662315592	0.0611237661351557	0.0250569476082005	0.00153157500566449	0.0064540622627183	0.0158208907211464	0	1
GN-4930522L14Rik	GN-Galnt7	0.121729339024928	0.0413055949577079	0.132515669004346	0.000971750482181566	0.132691938486704	0.000911609409679492	0.0163249810174639	0.0250569476082005	0.000409054194059461	0.00303720577069096	0.0168857349712117	0	1
GN-Wnt7a	GN-Galnt7	0.127983315062602	0.00488092019481634	0.134010244388514	0.000563763064891365	0.134123449794942	0.000540843830680871	0.00683371298405467	0.0250569476082005	0.000171231988210937	0.00189825360668185	0.0174184958186183	0	1
GN-Cx3cl1	GN-Galnt7	0.184421964296637	0	0.135487804717556	0.000327131364796784	0.134123449794942	0.000540843830680871	0.00683371298405467	0.0250569476082005	0.000171231988210937	0.00189825360668185	0.0174184958186183	0.001	0.999
GN-Gm13261	GN-Clcn3	0.125089424022134	0.013285891822501	0.127526023347066	0.00572632683289109	0.127580504539987	0.00561854381124327	0.00607441154138193	0.030751708428246	0.00018679853259375	0.00189825360668185	0.0156804147760202	0.002	0.998
GN-Prpf40a	GN-Clcn3	0.117730399340764	0.153138207331263	0.125555286096124	0.0113252076945658	0.1257357978329	0.0106440680925046	0.0292331055429005	0.030751708428246	0.00089896793810742	0.00455580865603645	0.0148753737140576	0	1
GN-6430590A07Rik	GN-Clcn3	0.136451605196001	0.000228641278550157	0.126071861109958	0.00948099836343808	0.125947062123912	0.00989765250754449	0.0113895216400911	0.030751708428246	0.00035024724861328	0.00265755504935459	0.015199746203402	0	1
GN-Chtop	GN-Clcn3	0.149570866352397	1.35261054357017e-06	0.126884819718762	0.00715716335289773	0.125655245510264	0.0109429198776034	0.0801063022019742	0.030751708428246	0.00246340564858007	0.00835231586940015	0.0140777722129803	0	1
GN-4933405D12Rik	GN-Clcn3	0.120815841275256	0.0559307966534339	0.123240835038025	0.0248912652379896	0.123295757241925	0.024434533744444	0.0117691723614275	0.030751708428246	0.00036192215690039	0.00265755504935459	0.0145609498518989	0	1
GN-Polr1a	GN-Clcn3	0.145414729854329	7.21392289904088e-06	0.126792534943622	0.0073899626564522	0.125966522205581	0.00983152488096994	0.0334092634776006	0.030751708428246	0.00102739192926562	0.00493545937737282	0.014865788550502	0	1
GN-Phlpp1	GN-Palld	0.164896216797434	0	0.15409622354866	2.0038674719558e-07	0.153751672297513	2.50483433994475e-07	0.0250569476082005	0.0193621867881549	0.000485157299930988	0.00379650721336371	0.0226009961114686	0	1
GN-Pms1	GN-Palld	0.164391633184467	0	0.146583354729134	4.5337501553e-06	0.145841595159498	6.11179578946519e-06	0.0322703113135915	0.0193621867881549	0.000624823795365667	0.00417615793470008	0.0201848493331166	0.001	0.999
GN-Asxl1	GN-Palld	0.162089599882161	0	0.141108041978396	3.90754157031381e-05	0.138242728695204	0.000116700231898026	0.0987091875474563	0.0193621867881549	0.00191122572700086	0.00759301442672741	0.0168911093923997	0	1
GN-Ralgapb	GN-Palld	0.144805626399405	9.21779037099668e-06	0.138705623829276	9.79390226918397e-05	0.138504072688382	0.000105704009145668	0.0197418375094913	0.0193621867881549	0.000382245145400173	0.00303720577069096	0.0184405636191012	0	1
GN-Dnajc1	GN-Palld	0.126862272488985	0.00721337183548609	0.128553859402704	0.00399573678742327	0.128518180203066	0.00404615910268635	0.0273348519362187	0.0193621867881549	0.000529262509015624	0.00341685649202734	0.0157543730543727	0	1
GN-Grin1	GN-Palld	0.113085861507769	0.664751923778835	0.135600649611534	0.00031373050107808	0.135824571442084	0.000288707206022032	0.00569476082004556	0.0193621867881549	0.000110263022711588	0.00151860288534548	0.0179880899317592	0	1
GN-Mfap1b	GN-Palld	0.152662581124046	3.75725150991713e-07	0.13137375656451	0.00146703137621884	0.130850130875656	0.00176991594460496	0.00607441154138193	0.0193621867881549	0.000117613890892361	0.00151860288534548	0.0166882512574563	0.001	0.999
GN-Fndc3b	GN-Palld	0.129534097072451	0.00282745700292963	0.122819958613997	0.0286790005818238	0.122405894056197	0.0329520976757092	0.0353075170842825	0.0193621867881549	0.000683630740811847	0.00379650721336371	0.014174318612208	0	1
GN-Oscp1	GN-Palld	0.135352381678325	0.000343963851561213	0.126312722542863	0.00872478887620876	0.126301336754399	0.0087592053000396	0.0064540622627183	0.0193621867881549	0.000124964759073133	0.00151860288534548	0.0155421995881515	0.001	0.999
GN-Fut9	GN-Palld	0.142695275947263	2.11157534857342e-05	0.154585925774524	1.50290060396685e-07	0.154265056452513	2.0038674719558e-07	0.0709946848899013	0.0193621867881549	0.00137461234980447	0.00683371298405467	0.0216801338494523	0	1
GN-Gm2164	GN-Palld	0.119204755584645	0.0949390326995747	0.130411142346343	0.00207034577533793	0.130585054291439	0.00194580541195588	0.0216400911161731	0.0193621867881549	0.000418999486304035	0.00303720577069096	0.0163604118183311	0	1
GN-1700096K18Rik	GN-Palld	0.131877545143622	0.00122381196181021	0.132823822719405	0.000869002177557032	0.132797841438722	0.000877243082535451	0.0125284738041002	0.0193621867881549	0.000242578649965494	0.00227790432801822	0.0170771443254799	0	1
GN-Lpcat3	GN-Palld	0.13888988903401	9.13262600343856e-05	0.125180674176773	0.0128774034383428	0.124606333784627	0.01566859044003	0.0406226271829917	0.0193621867881549	0.000786542895342663	0.00417615793470008	0.0146075823493803	0	1
GN-Ndufa4	GN-Palld	0.119163738336667	0.0962178758718335	0.138792727666112	9.47578830801099e-05	0.139168829127602	8.21585663501878e-05	0.0292331055429005	0.0193621867881549	0.000566016849919487	0.00379650721336371	0.0184377337702764	0	1
GN-Cnbp	GN-Palld	0.115124534697974	0.35146938727411	0.123672502602301	0.0215147735960874	0.122562732028285	0.031265066699413	0.124145785876993	0.0193621867881549	0.00240373389511262	0.00797266514806378	0.0129020085639068	0	1
GN-Eif4e3	GN-Palld	0.140404984904081	5.11988139084707e-05	0.125696760799492	0.0107878956803042	0.125317187684774	0.0122890679485765	0.00987091875474563	0.0193621867881549	0.000191122572700086	0.00189825360668185	0.0152483106836199	0	1
GN-Lrp6	GN-Palld	0.148324568937055	2.25435090595028e-06	0.137139685202779	0.000176766159369901	0.136824146332479	0.000198933943278412	0.0299924069855733	0.0193621867881549	0.000580718586281031	0.00379650721336371	0.0178077587636738	0	1
GN-Ndufa3	GN-Palld	0.152158472865825	4.50870181190055e-07	0.145852996532072	6.0616991026663e-06	0.145643394642334	6.61276265745414e-06	0.0182232346241458	0.0193621867881549	0.000352841672677082	0.00303720577069096	0.0204222209809684	0	1
GN-Pih1d1	GN-Palld	0.167357102320043	0	0.16061694067849	0	0.160390488936232	0	0.0155656795747912	0.0193621867881549	0.000301385595411675	0.00303720577069096	0.0248343389512081	0	1
GN-Gga2	GN-Palld	0.133859870724843	0.000595674654382261	0.121967863632419	0.038148276320551	0.121310246977596	0.0474814894579323	0.0489749430523918	0.0193621867881549	0.000948261995319659	0.00455580865603645	0.0137244695806476	0.001	0.999
GN-Cyb5b	GN-Palld	0.153138120537318	3.0058012079337e-07	0.131662232948296	0.00132250243480403	0.130469095318246	0.00202801407499287	0.0508731966590737	0.0193621867881549	0.000985016336223522	0.00493545937737282	0.0158433922844337	0	1
GN-Tubb3	GN-Palld	0.105575269023653	1	0.123118581706422	0.0259380605569959	0.123391563084077	0.0236573086971026	0.0186028853454822	0.0193621867881549	0.000360192540857855	0.00265755504935459	0.0146529255794036	0	1
GN-Tenm3	GN-Palld	0.137491468955041	0.000154898955582183	0.137360035049281	0.00016273908706621	0.137287316161936	0.000167222740534712	0.0607441154138193	0.0193621867881549	0.00117613890892361	0.00569476082004556	0.0173601466805972	0	1
GN-Dnpep	GN-Sgol2b	0.113111959801828	0.65939693863684	0.123374674508792	0.0237925447031162	0.123578039598531	0.022213121410064	0.0250569476082005	0.00303720577069096	7.61031058715276e-05	0.00113895216400911	0.0148436533233079	0.001	0.999
GN-LOC108168742	GN-Sgol2b	0.122334348819497	0.0337508893467176	0.122334348819497	0.0337508893467176	0.122334348819497	0.0337508893467176	0.00303720577069096	0.00303720577069096	9.2246188935185e-06	0.000379650721336371	0.0148749231762208	0.017	0.984
GN-Gatb	GN-Sgol2b	0.121701163746744	0.0416949714558523	0.124584602749712	0.0157850652368374	0.124635843160244	0.0155117878103495	0.0246772968868641	0.00303720577069096	7.49500285098378e-05	0.00113895216400911	0.0151047380081839	0	1
GN-Rab13	GN-Sgol2b	0.128829850307644	0.00362594809381722	0.128829850307644	0.00362594809381722	0.128829850307644	0.00362594809381722	0.0106302201974184	0.00303720577069096	3.22861661273147e-05	0.000759301442672741	0.0163708261379247	0.002	0.998
GN-Kcna2	GN-Sgol2b	0.131163048569354	0.0015822788041997	0.131163048569354	0.0015822788041997	0.131163048569354	0.0015822788041997	0.00265755504935459	0.00303720577069096	8.07154153182868e-06	0.000379650721336371	0.017105912956002	0.008	0.994
GN-Rfxap	GN-Sgol2b	0.154131265695413	2.0038674719558e-07	0.154131265695413	2.0038674719558e-07	0.154131265695413	2.0038674719558e-07	0.00759301442672741	0.00303720577069096	2.30615472337962e-05	0.000759301442672741	0.0235044586618883	0.001	1
GN-4933430I17Rik	GN-Sgol2b	0.122334348819497	0.0337508893467176	0.122334348819497	0.0337508893467176	0.122334348819497	0.0337508893467176	0.00303720577069096	0.00303720577069096	9.2246188935185e-06	0.000379650721336371	0.0148749231762208	0.02	0.98
GN-Plekha4	GN-Sgol2b	0.131376772919585	0.00146545333058468	0.131376772919585	0.00146545333058468	0.131376772919585	0.00146545333058468	0.010250569476082	0.00303720577069096	3.11330887656249e-05	0.000759301442672741	0.0170310487219387	0.001	0.999
GN-Tmem159	GN-Sgol2b	0.121925187406264	0.0386953321403949	0.121925187406264	0.0386953321403949	0.121925187406264	0.0386953321403949	0.0117691723614275	0.00303720577069096	3.57453982123842e-05	0.000759301442672741	0.0146461747709314	0.007	0.993
GN-Gm34847	GN-Sgol2b	0.158352722470378	5.0096686798895e-08	0.158352722470378	5.0096686798895e-08	0.158352722470378	5.0096686798895e-08	0.00721336370539104	0.00303720577069096	2.19084698721064e-05	0.000759301442672741	0.0248190950582108	0.001	0.999
GN-Slc30a1	GN-Tll1	0.139949524111971	6.09676678342552e-05	0.139033603473025	8.64668814148928e-05	0.138750886720577	9.62858320274762e-05	0.0296127562642369	0.0129081245254366	0.000382245145400173	0.00303720577069096	0.0184405636191012	0	1
GN-Ptpn4	GN-Tll1	0.136295370691901	0.000242342722389655	0.122479439556589	0.0321502250584627	0.121976824808961	0.0380343815031137	0.0284738041002278	0.0129081245254366	0.000367543409038628	0.00265755504935459	0.0142681195848392	0.001	0.999
GN-Cntrl	GN-Tll1	0.153853357091601	2.25435090595028e-07	0.14097667576467	4.11043315184934e-05	0.140652442338621	4.65899187229724e-05	0.0170842824601367	0.0129081245254366	0.000220526045423177	0.00227790432801822	0.0191941291540926	0.001	0.999
GN-Epc2	GN-Tll1	0.141886490539666	2.89057882829624e-05	0.150695718345577	8.51643675581215e-07	0.150831095603586	8.0154698878232e-07	0.0463173880030372	0.0129081245254366	0.000597870612036167	0.00417615793470008	0.0214162394099456	0	1
GN-Lrp4	GN-Tll1	0.173579302495403	0	0.160609922428233	0	0.160346899863064	0	0.0136674259681093	0.0129081245254366	0.000176420836338541	0.00227790432801822	0.0250323768861844	0	1
GN-Ptpn1	GN-Tll1	0.142976219502595	1.89114992665829e-05	0.142464048919114	2.30945726142906e-05	0.142198813514072	2.55994069542354e-05	0.0284738041002278	0.0129081245254366	0.000367543409038628	0.00303720577069096	0.019391171083343	0	1
GN-Sec61a2	GN-Tll1	0.13593513176009	0.000277109823028088	0.13757124919519	0.000150315108740084	0.137825051413774	0.000136613664900587	0.0531511009870919	0.0129081245254366	0.000686081030205438	0.00417615793470008	0.0177539332280322	0	1
GN-Sestd1	GN-Tll1	0.153393038659982	2.75531777393923e-07	0.133032599391432	0.000805504627039433	0.131265802606342	0.00152501829118856	0.0482156416097191	0.0129081245254366	0.000622373505972076	0.00379650721336371	0.0161882289263961	0	1
GN-Qser1	GN-Tll1	0.143390235100156	1.60810364624453e-05	0.135047685183773	0.000384942941362709	0.134612111748393	0.000451972308299631	0.0550493545937737	0.0129081245254366	0.000710583924141347	0.00417615793470008	0.0169018786024085	0.002	0.998
GN-Zbp1	GN-Tll1	0.150285836685857	1.0019337359779e-06	0.15694780676909	5.0096686798895e-08	0.157010474171498	5.0096686798895e-08	0.00379650721336371	0.0129081245254366	4.9005787871817e-05	0.00113895216400911	0.0242416896951477	0	1
GN-Fgf2	GN-Tll1	0.169089444704238	0	0.130955065081323	0.0017046900583928	0.130410977107404	0.00207047101705493	0.00531511009870919	0.0129081245254366	6.86081030205438e-05	0.00113895216400911	0.0166982668002124	0.002	0.998
GN-Pklr	GN-Tll1	0.124755222391779	0.0148929434383227	0.130357978825085	0.00210997225459586	0.130410977107404	0.00207047101705493	0.00531511009870919	0.0129081245254366	6.86081030205438e-05	0.00113895216400911	0.0166982668002124	0.003	0.997
GN-Psma5	GN-Tll1	0.111320221347257	1	0.131026599959776	0.00166158185940235	0.131377544458953	0.00146505255709029	0.0322703113135915	0.0129081245254366	0.000416549196910445	0.00303720577069096	0.0164874663752517	0	1
GN-Sh3gl2	GN-Tll1	0.153496937199405	2.50483433994475e-07	0.160100765623408	0	0.160572731817775	0	0.0569476082004556	0.0129081245254366	0.000735086818077255	0.00493545937737282	0.0240014229652924	0	1
GN-Fam92a	GN-Tll1	0.126182515790706	0.00912596314409431	0.138197144119567	0.000118729147713381	0.138312579313958	0.000113669382346693	0.0125284738041002	0.0129081245254366	0.000161719099976996	0.00189825360668185	0.018646851815312	0	1
GN-Tstd3	GN-Tll1	0.139784652161896	6.49503544347674e-05	0.146146770520679	5.41044217428066e-06	0.146207290244022	5.26015211388398e-06	0.0113895216400911	0.0129081245254366	0.000147017363615451	0.00189825360668185	0.0208603140718204	0	1
GN-Igfbpl1	GN-Tll1	0.135984075630617	0.000272125202691598	0.124846772645181	0.0144347340925166	0.124666771652719	0.01534909881997	0.00987091875474563	0.0129081245254366	0.000127415048466724	0.00151860288534548	0.015189756789088	0.003	0.997
GN-Gjb3	GN-Tll1	0.131302887568815	0.00150485437475201	0.12551715709103	0.0114744457245397	0.125174230262629	0.0129058082597577	0.0429005315110099	0.0129081245254366	0.000553765402951532	0.00341685649202734	0.0148028218098391	0.001	0.999
GN-Nkain1	GN-Tll1	0.112229364242392	0.865966518723766	0.126330567980043	0.00867118542133394	0.126679001439136	0.00768650999395826	0.0421412300683371	0.0129081245254366	0.000543964245377169	0.00341685649202734	0.0151728903710204	0	1
GN-Gm34296	GN-Tll1	0.110664565066532	1	0.125059778986867	0.0134213031669184	0.125219302865733	0.0127081768303361	0.0148063781321185	0.0129081245254366	0.000191122572700086	0.00189825360668185	0.0152483106836199	0.001	0.999
GN-Tnfrsf1b	GN-Tll1	0.120679219648292	0.0585133810512906	0.130270938990295	0.00217640046129119	0.130382911205542	0.00209128619041987	0.0193621867881549	0.0129081245254366	0.000249929518146267	0.00227790432801822	0.0164553665368503	0	1
GN-Oasl2	GN-Tll1	0.129771485058129	0.00259926659456067	0.140533427810036	4.87440762553248e-05	0.140652442338621	4.65899187229724e-05	0.0170842824601367	0.0129081245254366	0.000220526045423177	0.00227790432801822	0.0191941291540926	0	1
GN-Gnai1	GN-Tll1	0.138665814737598	9.94419232958066e-05	0.123625429982821	0.0218600650098488	0.123312977292151	0.0242930356525806	0.0151860288534548	0.0129081245254366	0.000196023151487268	0.00189825360668185	0.0147818688793	0.002	0.998
GN-Tnip2	GN-Tll1	0.117297045450571	0.17604862452488	0.130513357375934	0.00199622772721897	0.130621377044692	0.00192070697186963	0.00911161731207289	0.0129081245254366	0.000117613890892361	0.00151860288534548	0.0166882512574563	0.001	0.999
GN-Crlf2	GN-Tll1	0.213423667016697	0	0.177194127218795	0	0.176667712052314	0	0.00531511009870919	0.0129081245254366	6.86081030205438e-05	0.00151860288534548	0.0306448477104808	0.001	0.999
GN-Fgfr1op2	GN-Tll1	0.17328413729216	0	0.181191006839288	0	0.181266300417158	0	0.0189825360668185	0.0129081245254366	0.000245028939359085	0.00303720577069096	0.0318176762215066	0	1
GN-Magi1	GN-Tll1	0.166267451595962	0	0.142932402567362	1.92371277307757e-05	0.139671082266544	6.78309139257038e-05	0.0702353834472285	0.0129081245254366	0.000906607075628614	0.00493545937737282	0.0179037328359863	0	1
GN-Sars2	GN-Tll1	0.130297068127525	0.00215626159319804	0.148925318749284	1.75338403796133e-06	0.149318036538931	1.50290060396685e-06	0.0326499620349279	0.0129081245254366	0.000421449775697626	0.00341685649202734	0.0212895151774159	0	1
GN-Tmem91	GN-Tll1	0.151770718538484	5.51063554787845e-07	0.158622972848111	2.50483433994475e-08	0.158687935819033	2.50483433994475e-08	0.00987091875474563	0.0129081245254366	0.000127415048466724	0.00189825360668185	0.0246114508215284	0	1
GN-Zfp850	GN-Tll1	0.135019052371418	0.000389050869680219	0.12427164790676	0.0175590891097599	0.124117116035852	0.0185054656200778	0.0277145026575551	0.0129081245254366	0.000357742251464264	0.00265755504935459	0.0147847755854706	0	1
GN-LOC102639683	GN-Tll1	0.154631800030573	1.50290060396685e-07	0.152271958937644	4.50870181190055e-07	0.152315760104229	4.50870181190055e-07	0.0383447228549734	0.0129081245254366	0.000494958457505352	0.00379650721336371	0.0220225031455129	0	1
GN-Tubgcp3	GN-Tll1	0.118792534280157	0.108581187110246	0.124381148725322	0.0169173004551793	0.124435030298266	0.016609957281668	0.0208807896735004	0.0129081245254366	0.000269531833294994	0.00227790432801822	0.0149650600756543	0.001	0.999
GN-Extl2	GN-Cpe	0.129873186898136	0.0025070886908507	0.129873186898136	0.0025070886908507	0.129873186898136	0.0025070886908507	0.0148063781321185	0.0121488230827639	0.000179880068423611	0.00189825360668185	0.0164154241371112	0.001	0.999
GN-Tor1aip2	GN-Msmo1	0.132592687319515	0.000945023899774355	0.124409670019368	0.0167539101111847	0.122433110859151	0.0326531206488934	0.100227790432802	0.0649202733485194	0.00650681555201561	0.0155656795747912	0.0126118554809376	0.001	0.999
GN-Ints7	GN-Msmo1	0.167331499558878	0	0.13253082692899	0.000966440233380883	0.130215253094048	0.00222000962714963	0.0311313591495824	0.0649202733485194	0.00202105634570182	0.00759301442672741	0.0153616285477312	0	1
GN-Tmem177	GN-Msmo1	0.137141725039019	0.000176640917652904	0.1244101637641	0.0167510796483805	0.1227088670959	0.0297692046799414	0.0125284738041002	0.0649202733485194	0.000813351944001951	0.00417615793470008	0.0139035312013075	0.001	0.999
GN-Ncstn	GN-Msmo1	0.145778698828683	6.26208584986188e-06	0.13287072412996	0.000854323848324956	0.131944006782073	0.00119480598015365	0.0383447228549734	0.0649202733485194	0.00248934988921809	0.00873196659073652	0.0156547954350915	0	1
GN-Rad51	GN-Msmo1	0.122368050064178	0.0333723086845783	0.132680618657366	0.00091536666118941	0.132365427957505	0.00102608033901497	0.0330296127562642	0.0649202733485194	0.00214429148873242	0.00797266514806378	0.0158420343928468	0	1
GN-Rbm39	GN-Msmo1	0.19859201693493	0	0.167333387809091	0	0.155472448243042	1.0019337359779e-07	0.226651480637813	0.0649202733485194	0.0147142760778535	0.030751708428246	0.0174795712023189	0	1
GN-Pltp	GN-Msmo1	0.116035698590652	0.263406776094612	0.134850093873647	0.000414049116392867	0.134904504660663	0.000405833259757848	0.0482156416097191	0.0649202733485194	0.00313017263297721	0.010250569476082	0.0161972060803159	0	1
GN-Dpm1	GN-Msmo1	0.158933476652723	2.50483433994475e-08	0.128932747560617	0.00349682388359307	0.12619005387862	0.00910226741123843	0.0459377372817008	0.0649202733485194	0.00298229046134049	0.00949126803340926	0.0142061243138105	0	1
GN-Eif4e	GN-Msmo1	0.154995368308706	1.50290060396685e-07	0.13093858547824	0.00171478454078278	0.12853606632716	0.00402081017916611	0.0789673500379651	0.0649202733485194	0.0051265819500729	0.0136674259681093	0.014228976977417	0.001	0.999
GN-Ttc39a	GN-Msmo1	0.103244564915178	1	0.122505902422796	0.0318664022794035	0.123400061572485	0.0235895278798637	0.00569476082004556	0.0649202733485194	0.000369705429091796	0.00265755504935459	0.0141579091705385	0	1
GN-Dffa	GN-Msmo1	0.123069217956767	0.0263727996050367	0.128213285075251	0.00450316612800927	0.128239208746072	0.00446241247329837	0.0136674259681093	0.0649202733485194	0.00088729302982031	0.00455580865603645	0.0151674885832445	0	1
GN-Tle1	GN-Msmo1	0.142703514153728	2.10406084555359e-05	0.135495153630608	0.000326229624434404	0.134414127396189	0.000486113200353078	0.05125284738041	0.0649202733485194	0.00332734886182616	0.0106302201974184	0.0160283552939333	0	1
GN-Rnf4	GN-Msmo1	0.173573603362699	0	0.163735735425689	0	0.161948260272585	0	0.0706150341685649	0.0649202733485194	0.00458434732073827	0.0148063781321185	0.0227927568742716	0	1
GN-Rbpj	GN-Msmo1	0.176029878105835	0	0.147311042967937	3.38152635892541e-06	0.139761661494858	6.55264663329547e-05	0.214882308276386	0.0649202733485194	0.0139502181910638	0.0280941533788914	0.014340342198061	0.001	0.999
GN-Zfp644	GN-Msmo1	0.149948205737939	1.15222379637459e-06	0.124308183170764	0.0173423708426679	0.122172807425065	0.0356246056263698	0.0968109339407745	0.0649202733485194	0.00628499229456053	0.0151860288534548	0.0126059743766659	0.001	0.999
GN-Ssbp1	GN-Msmo1	0.14650162176247	4.68404021569668e-06	0.132815757810356	0.000871532060240376	0.131180190419216	0.00157258509530411	0.0774487471526196	0.0649202733485194	0.00502799383564843	0.0136674259681093	0.0148448446858075	0	1
GN-Cep41	GN-Msmo1	0.160746985690707	0	0.138260976197196	0.000115898684909244	0.136562330553558	0.000219373391492361	0.0125284738041002	0.0649202733485194	0.000813351944001951	0.00455580865603645	0.017220075939744	0	1
GN-Gm35588	GN-Msmo1	0.140395404052476	5.13992006556663e-05	0.126181576279404	0.00912891884861544	0.124797238073504	0.0146809092114464	0.0584662110858011	0.0649202733485194	0.00379564240534244	0.0110098709187547	0.0137118009247859	0	1
GN-Zfp787	GN-Msmo1	0.133274561654619	0.000737598568083531	0.127073366782185	0.00670358795062054	0.126376797589517	0.00853377020944457	0.0402429764616553	0.0649202733485194	0.00261258503224869	0.00873196659073652	0.0143332485626812	0	1
GN-Spint2	GN-Msmo1	0.123880163946219	0.0200540794507487	0.12557694573013	0.0112412706958342	0.124917412317838	0.0140906449992384	0.0744115413819286	0.0649202733485194	0.00483081760679947	0.0129081245254366	0.0135055579341337	0.002	0.998
GN-Sept1	GN-Msmo1	0.130861174712117	0.00176295250513991	0.122482491792331	0.0321173616319226	0.121342911621398	0.046969401125474	0.0311313591495824	0.0649202733485194	0.00202105634570182	0.00721336370539104	0.0133395863874943	0	1
GN-2310057M21Rik	GN-Msmo1	0.11961131988943	0.0831268351126369	0.128219440667994	0.00449347241911369	0.12806726906387	0.00473954734466986	0.0292331055429005	0.0649202733485194	0.00189782120267122	0.00721336370539104	0.0148881212089166	0	1
GN-Ash2l	GN-Msmo1	0.126265862996972	0.00886716366009122	0.13358588319279	0.000658420754597877	0.132794013619382	0.000878445403018624	0.118071374335611	0.0649202733485194	0.00766522589650324	0.0182232346241458	0.0145425000904185	0	1
GN-Hey1	GN-Klhl2	0.121701163746744	0.0416949714558523	0.124584602749712	0.0157850652368374	0.124635843160244	0.0155117878103495	0.00303720577069096	0.0246772968868641	7.49500285098378e-05	0.00113895216400911	0.0151047380081839	0.002	0.998
GN-Lmx1a	GN-Apela	0.148769592503249	1.87862575495856e-06	0.127445863962046	0.00588861504977611	0.126731407224301	0.00754821809004991	0.0064540622627183	0.0292331055429005	0.000188672283306495	0.00189825360668185	0.015490713580256	0	1
GN-Prdx6	GN-Tma16	0.174254338056502	0	0.141364446093361	3.53933092234193e-05	0.13867109770031	9.9241536548611e-05	0.0888382687927107	0.0630220197418375	0.00559876712968488	0.0151860288534548	0.016417112058961	0	1
GN-Ehd4	GN-Tma16	0.106983447157679	1	0.122118949309852	0.0362715542396908	0.122591958867399	0.0309601532152115	0.0129081245254366	0.0630220197418375	0.000813496078672162	0.00417615793470008	0.0138998761695838	0	1
GN-Rbbp6	GN-Tma16	0.148620404093769	2.0038674719558e-06	0.129555521411423	0.00280606571766651	0.127673322101201	0.00543947320428062	0.0588458618071374	0.0630220197418375	0.00370858506453486	0.0110098709187547	0.014374424260838	0	1
GN-Tnks	GN-Tma16	0.123069952703327	0.0263662870357528	0.134659002905837	0.000444257418532601	0.134793220356692	0.000422816036582674	0.030751708428246	0.0630220197418375	0.00193803477566015	0.00759301442672741	0.0165006300483395	0	1
GN-Trappc11	GN-Tma16	0.14485234858289	9.04245196720055e-06	0.127351558559854	0.00608526959380518	0.126864126240543	0.0072087128436138	0.0163249810174639	0.0630220197418375	0.00102883327596773	0.00493545937737282	0.0148340142690506	0	1
GN-Cntnap5b	GN-Npy5r	0.150123453278107	1.07707876617624e-06	0.150123453278107	1.07707876617624e-06	0.150123453278107	1.07707876617624e-06	0.00455580865603645	0.00531511009870919	2.4214624595486e-05	0.000759301442672741	0.0223151355487738	0	1
GN-Neurl3	GN-Npy5r	0.157199287149974	5.0096686798895e-08	0.157199287149974	5.0096686798895e-08	0.157199287149974	5.0096686798895e-08	0.00417615793470008	0.00531511009870919	2.21967392125289e-05	0.000759301442672741	0.024477619827893	0.001	0.999
GN-Thnsl1	GN-Npy5r	0.145164041931993	7.99042154442375e-06	0.145164041931993	7.99042154442375e-06	0.145164041931993	7.99042154442375e-06	0.0106302201974184	0.00531511009870919	5.65007907228008e-05	0.00113895216400911	0.020737780136174	0	1
GN-Zfp442	GN-Npy5r	0.155069324283432	1.50290060396685e-07	0.140145355097052	5.65842077393519e-05	0.139772561128817	6.52509345555608e-05	0.0113895216400911	0.00531511009870919	6.05365614887151e-05	0.00113895216400911	0.0192112036620419	0	1
GN-Cables2	GN-Npy5r	0.137219173426099	0.000171581152286215	0.137219173426099	0.000171581152286215	0.137219173426099	0.000171581152286215	0.0311313591495824	0.00531511009870919	0.000165466601402488	0.00189825360668185	0.0181459628723593	0	1
GN-Lysmd1	GN-Npy5r	0.128681348078829	0.00382054867368753	0.128681348078829	0.00382054867368753	0.128681348078829	0.00382054867368753	0.00607441154138193	0.00531511009870919	3.22861661273147e-05	0.000759301442672741	0.0163708261379247	0.005	0.996
GN-Lrriq3	GN-Npy5r	0.174675300965858	0	0.174675300965858	0	0.174675300965858	0	0.00341685649202734	0.00531511009870919	1.81609684466145e-05	0.000759301442672741	0.0302455898291329	0.001	1
GN-Gm3740	GN-Npy5r	0.145164041931993	7.99042154442375e-06	0.145164041931993	7.99042154442375e-06	0.145164041931993	7.99042154442375e-06	0.0106302201974184	0.00531511009870919	5.65007907228008e-05	0.00113895216400911	0.020737780136174	0.001	0.999
GN-Rab42	GN-Npy5r	0.133244957539104	0.000745588989627954	0.133244957539104	0.000745588989627954	0.133244957539104	0.000745588989627954	0.00569476082004556	0.00531511009870919	3.02682807443576e-05	0.000759301442672741	0.0175592844430179	0.003	0.997
GN-Themis2	GN-Npy5r	0.124516527188634	0.0161554300423417	0.124516527188634	0.0161554300423417	0.124516527188634	0.0161554300423417	0.0064540622627183	0.00531511009870919	3.43040515102719e-05	0.000759301442672741	0.0153224238552404	0.003	0.997
GN-Hadha	GN-Npy5r	0.126307412889515	0.0087408198159844	0.126307412889515	0.0087408198159844	0.126307412889515	0.0087408198159844	0.0136674259681093	0.00531511009870919	7.26438737864581e-05	0.00113895216400911	0.0156518824029111	0	1
GN-Rassf6	GN-Npy5r	0.133244957539104	0.000745588989627954	0.133244957539104	0.000745588989627954	0.133244957539104	0.000745588989627954	0.00569476082004556	0.00531511009870919	3.02682807443576e-05	0.000759301442672741	0.0175592844430179	0.005	0.995
GN-Rnf212	GN-Npy5r	0.165291848934226	0	0.165291848934226	0	0.165291848934226	0	0.00379650721336371	0.00531511009870919	2.01788538295717e-05	0.000759301442672741	0.0270730045399127	0.001	0.999
GN-Cckbr	GN-Npy5r	0.174675300965858	0	0.174675300965858	0	0.174675300965858	0	0.00341685649202734	0.00531511009870919	1.81609684466145e-05	0.000759301442672741	0.0302455898291329	0	1
GN-Tmem91	GN-Npy5r	0.151147511768706	7.0135361518453e-07	0.151147511768706	7.0135361518453e-07	0.151147511768706	7.0135361518453e-07	0.00987091875474563	0.00531511009870919	5.24650199568864e-05	0.00113895216400911	0.0224998354172134	0.001	0.999
GN-Sdhaf1	GN-Npy5r	0.128681348078829	0.00382054867368753	0.128681348078829	0.00382054867368753	0.128681348078829	0.00382054867368753	0.00607441154138193	0.00531511009870919	3.22861661273147e-05	0.000759301442672741	0.0163708261379247	0.001	0.999
GN-Gm39098	GN-Npy5r	0.143865449080838	1.33507670319055e-05	0.143865449080838	1.33507670319055e-05	0.143865449080838	1.33507670319055e-05	0.00493545937737282	0.00531511009870919	2.62325099784432e-05	0.000759301442672741	0.0204856516026549	0	1
GN-Camk2d	GN-Psd3	0.133786712710605	0.000611830835874905	0.137274746961489	0.000168024287523494	0.137332423399689	0.000164417326073973	0.0227790432801822	0.00721336370539104	0.000164313524040798	0.00189825360668185	0.0182976308720806	0	1
GN-Zfp362	GN-Psd3	0.147284013171836	3.40657470232486e-06	0.154292384572301	2.0038674719558e-07	0.154354923249205	2.0038674719558e-07	0.0121488230827639	0.00721336370539104	8.76338794884257e-05	0.00151860288534548	0.0233662175824817	0	1
GN-Tbx3os1	GN-Psd3	0.204770216267106	0	0.183544386702434	0	0.183163890568316	0	0.0136674259681093	0.00721336370539104	9.85881144244789e-05	0.00189825360668185	0.0328517885034	0	1
GN-Tmem130	GN-Psd3	0.140636527352701	4.68404021569668e-05	0.140636527352701	4.68404021569668e-05	0.140636527352701	4.68404021569668e-05	0.00379650721336371	0.00721336370539104	2.7385587340133e-05	0.000759301442672741	0.019561414280942	0	1
GN-Agk	GN-Psd3	0.105132659772	1	0.126140626462984	0.00925881955748498	0.126464080851975	0.00828013068418176	0.0261958997722096	0.00721336370539104	0.000188960552646918	0.00189825360668185	0.0154618660013732	0.001	0.999
GN-Lancl2	GN-Psd3	0.143695426962262	1.42775557376851e-05	0.143695426962262	1.42775557376851e-05	0.143695426962262	1.42775557376851e-05	0.00797266514806378	0.00721336370539104	5.75097334142794e-05	0.00113895216400911	0.0203359963828397	0.001	0.999
GN-Kdm3a	GN-Psd3	0.147650848673267	2.95570452113481e-06	0.136335236710922	0.000238760809283534	0.135802656577736	0.000291086798644979	0.0326499620349279	0.00721336370539104	0.000235516051125144	0.00227790432801822	0.0177115311404987	0.001	0.999
GN-Hspb6	GN-Psd3	0.11820926630139	0.131196058900094	0.124894535283471	0.0142011833386602	0.124945500717496	0.0139560352018098	0.010250569476082	0.00721336370539104	7.39410858183592e-05	0.00113895216400911	0.0153398964069229	0.002	0.998
GN-Unc80	GN-Csgalnact1	0.125676159918952	0.01086456865945	0.125676159918952	0.01086456865945	0.125676159918952	0.01086456865945	0.00493545937737282	0.00683371298405467	3.3727512829427e-05	0.000759301442672741	0.015609141721501	0.001	0.999
GN-Gm38609	GN-Csgalnact1	0.137548972041458	0.000151592574253456	0.137548972041458	0.000151592574253456	0.137548972041458	0.000151592574253456	0.00417615793470008	0.00683371298405467	2.85386647018228e-05	0.000759301442672741	0.0187119559813765	0	1
GN-0610009E02Rik	GN-Csgalnact1	0.156383702222443	7.51450301983425e-08	0.156383702222443	7.51450301983425e-08	0.156383702222443	7.51450301983425e-08	0.0125284738041002	0.00683371298405467	8.56159941054685e-05	0.00151860288534548	0.0239844371594414	0	1
GN-Slc27a4	GN-Csgalnact1	0.143362526882257	1.62563748662414e-05	0.145463647270134	7.08868118204364e-06	0.145526577930845	6.91334277824751e-06	0.041002277904328	0.00683371298405467	0.000280197798890624	0.00265755504935459	0.0201708490170539	0	1
GN-Dll4	GN-Csgalnact1	0.144747164488663	9.41817711819226e-06	0.144747164488663	9.41817711819226e-06	0.144747164488663	9.41817711819226e-06	0.00379650721336371	0.00683371298405467	2.59442406380208e-05	0.000759301442672741	0.0207295635775148	0.003	0.997
GN-Zkscan5	GN-Csgalnact1	0.121383476953372	0.0463409632379253	0.121383476953372	0.0463409632379253	0.121383476953372	0.0463409632379253	0.0113895216400911	0.00683371298405467	7.78327219140623e-05	0.00113895216400911	0.0144665950605625	0.002	0.998
GN-Adgrg5	GN-Csgalnact1	0.159065348300939	2.50483433994475e-08	0.159065348300939	2.50483433994475e-08	0.159065348300939	2.50483433994475e-08	0.0121488230827639	0.00683371298405467	8.30215700416665e-05	0.00151860288534548	0.0248235935771285	0	1
GN-Bloc1s6	GN-Slc18a1	0.116588850529697	0.220857756322213	0.125627570870801	0.0110474716629527	0.125788380920565	0.0104532999091744	0.0227790432801822	0.00835231586940015	0.000190257764678819	0.00189825360668185	0.0153331444907091	0	1
GN-BC029214	GN-Slc18a1	0.137601802848363	0.000148586773045523	0.137601802848363	0.000148586773045523	0.137601802848363	0.000148586773045523	0.00341685649202734	0.00835231586940015	2.85386647018228e-05	0.000759301442672741	0.0187119559813765	0.005	0.995
GN-Zfp217	GN-Slc18a1	0.120065951570845	0.0716121617485976	0.125213800413333	0.0127321480949694	0.125381713558397	0.0120201990305269	0.0425208807896735	0.00835231586940015	0.000355147827400462	0.00265755504935459	0.0149264013650549	0.001	0.999
GN-Lzic	GN-Slc18a1	0.140581495597042	4.78423358929447e-05	0.127476060050391	0.00582694602832667	0.127060727823595	0.00673309489914509	0.0223993925588459	0.00835231586940015	0.000187086801934172	0.00189825360668185	0.0156509802049033	0	1
GN-Acacb	GN-Slc18a1	0.123550451093311	0.0224212230470267	0.13244021330522	0.000998677451335972	0.132493830663215	0.000979490420291995	0.00797266514806378	0.00835231586940015	6.65902176375866e-05	0.00113895216400911	0.0172692053701388	0.002	0.998
GN-Slc25a26	GN-Slc18a1	0.127388673755626	0.0060071187623989	0.132858423806001	0.000858156244865072	0.132913325686111	0.000841198516383646	0.0136674259681093	0.00835231586940015	0.000114154658807291	0.00151860288534548	0.0172789690901365	0	1
GN-Rmnd5a	GN-Slc18a1	0.122070075483424	0.0368685564562732	0.132304990192886	0.00104877413813487	0.132472653977773	0.000987004923311829	0.0208807896735004	0.00835231586940015	0.000174402950955584	0.00189825360668185	0.0170390527623853	0	1
GN-Sumf1	GN-Slc18a1	0.121527255907972	0.0441788653807151	0.121527255907972	0.0441788653807151	0.121527255907972	0.0441788653807151	0.0159453302961276	0.00835231586940015	0.000133180435275173	0.00151860288534548	0.0144119919806015	0.002	0.998
GN-Zfp790	GN-Slc18a1	0.126907329812653	0.00710145583717736	0.126907329812653	0.00710145583717736	0.126907329812653	0.00710145583717736	0.0148063781321185	0.00835231586940015	0.000123667547041232	0.00151860288534548	0.0157344804243689	0.001	0.999
GN-Gm10584	GN-Slc18a1	0.137601802848363	0.000148586773045523	0.137601802848363	0.000148586773045523	0.137601802848363	0.000148586773045523	0.00341685649202734	0.00835231586940015	2.85386647018228e-05	0.000759301442672741	0.0187119559813765	0.003	0.997
GN-l7Rn6	GN-Slc18a1	0.126999560673219	0.0068776739372467	0.137880706732284	0.000133783202096449	0.138116593616607	0.000122386205849701	0.0273348519362187	0.00835231586940015	0.000228309317614583	0.00227790432801822	0.0183997733888509	0.001	0.999
GN-Morn5	GN-Lzts1	0.146469802066696	4.75918524589503e-06	0.146469802066696	4.75918524589503e-06	0.146469802066696	4.75918524589503e-06	0.00417615793470008	0.00607441154138193	2.53677019571759e-05	0.000759301442672741	0.0212340375438844	0.002	0.998
GN-Syt13	GN-Lzts1	0.140960372571631	4.13798632958873e-05	0.150154995955003	1.0520304227768e-06	0.150215050979568	1.0520304227768e-06	0.00873196659073652	0.00607441154138193	5.30415586377314e-05	0.00113895216400911	0.0222316589697499	0.001	0.999
GN-Spag4	GN-Lzts1	0.128681348078829	0.00382054867368753	0.128681348078829	0.00382054867368753	0.128681348078829	0.00382054867368753	0.00531511009870919	0.00607441154138193	3.22861661273147e-05	0.000759301442672741	0.0163708261379247	0.003	0.997
GN-Taf3	GN-Lzts1	0.1165897608379	0.220793582466423	0.122943795282898	0.027509643718564	0.123102641942026	0.0260776800231044	0.0326499620349279	0.00607441154138193	0.000198329306210648	0.00189825360668185	0.0145704267440097	0	1
GN-Ttll7	GN-Lzts1	0.128681348078829	0.00382054867368753	0.128681348078829	0.00382054867368753	0.128681348078829	0.00382054867368753	0.00531511009870919	0.00607441154138193	3.22861661273147e-05	0.000759301442672741	0.0163708261379247	0.003	0.997
GN-Glt28d2	GN-Lzts1	0.120330199240764	0.0656505808744989	0.133883928903472	0.000590439550611777	0.133936984781275	0.000579092651051827	0.00493545937737282	0.00607441154138193	2.99800114039351e-05	0.000759301442672741	0.0177421463568277	0.003	0.997
GN-Efna4	GN-Lzts1	0.129746311481356	0.00262256155392215	0.129746311481356	0.00262256155392215	0.129746311481356	0.00262256155392215	0.0113895216400911	0.00607441154138193	6.91846417013887e-05	0.00113895216400911	0.0165412803136832	0.002	0.998
GN-Mmp16	GN-Lzts1	0.166548923408037	0	0.166548923408037	0	0.166548923408037	0	0.00721336370539104	0.00607441154138193	4.38169397442128e-05	0.00113895216400911	0.0273711757696207	0.002	0.998
GN-Tek	GN-Lzts1	0.146768087275882	4.20812169110718e-06	0.146768087275882	4.20812169110718e-06	0.146768087275882	4.20812169110718e-06	0.00911161731207289	0.00607441154138193	5.5347713361111e-05	0.00113895216400911	0.0212149433853429	0.001	0.999
GN-1700016H13Rik	GN-Lzts1	0.128681348078829	0.00382054867368753	0.128681348078829	0.00382054867368753	0.128681348078829	0.00382054867368753	0.00531511009870919	0.00607441154138193	3.22861661273147e-05	0.000759301442672741	0.0163708261379247	0.007	0.993
GN-Cped1	GN-Lzts1	0.188879122523299	0	0.188879122523299	0	0.188879122523299	0	0.00569476082004556	0.00607441154138193	3.45923208506944e-05	0.00113895216400911	0.0352566879928325	0	1
GN-Ankrd53	GN-Lzts1	0.123947302016072	0.0196028836410944	0.123947302016072	0.0196028836410944	0.123947302016072	0.0196028836410944	0.00569476082004556	0.00607441154138193	3.45923208506944e-05	0.000759301442672741	0.0151826561021719	0.007	0.993
GN-Gxylt2	GN-Lzts1	0.171440307763847	0	0.171440307763847	0	0.171440307763847	0	0.00683371298405467	0.00607441154138193	4.15107850208332e-05	0.00113895216400911	0.0290136064570026	0	1
GN-Zdhhc2	GN-Lzts1	0.134219128092011	0.000522207863191682	0.13872076614578	9.73879591370519e-05	0.138777868044659	9.52838982914983e-05	0.017463933181473	0.00607441154138193	0.000106083117275463	0.00151860288534548	0.0188080077813671	0	1
GN-Nrn1l	GN-Lzts1	0.123947302016072	0.0196028836410944	0.123947302016072	0.0196028836410944	0.123947302016072	0.0196028836410944	0.00569476082004556	0.00607441154138193	3.45923208506944e-05	0.000759301442672741	0.0151826561021719	0.006	0.994
GN-Dynlrb2	GN-Lzts1	0.177361298143443	0	0.128987367780955	0.00343012014512034	0.128681348078829	0.00382054867368753	0.00531511009870919	0.00607441154138193	3.22861661273147e-05	0.000759301442672741	0.0163708261379247	0.002	0.998
GN-Paqr8	GN-Gm10033	0.143043747637466	1.84355807419934e-05	0.143043747637466	1.84355807419934e-05	0.143043747637466	1.84355807419934e-05	0.0117691723614275	0.0182232346241458	0.000214472389274305	0.00227790432801822	0.0198522121203346	0	1
GN-Slc43a3	GN-Gm10033	0.124261552225544	0.0176194556173526	0.124261552225544	0.0176194556173526	0.124261552225544	0.0176194556173526	0.0106302201974184	0.0182232346241458	0.000193716996763888	0.00189825360668185	0.0149984002595907	0	1
GN-Sema6d	GN-Gm10033	0.123217605949512	0.0250869178482827	0.123217605949512	0.0250869178482827	0.123217605949512	0.0250869178482827	0.00417615793470008	0.0182232346241458	7.61031058715276e-05	0.00113895216400911	0.0148436533233079	0	1
GN-Hey1	GN-Gm10033	0.147222805021832	3.50676807592265e-06	0.147222805021832	3.50676807592265e-06	0.147222805021832	3.50676807592265e-06	0.00303720577069096	0.0182232346241458	5.5347713361111e-05	0.00113895216400911	0.0212149433853429	0	1
GN-Zfp296	GN-Gm10033	0.12430185282547	0.0173797179226765	0.12430185282547	0.0173797179226765	0.12430185282547	0.0173797179226765	0.0148063781321185	0.0182232346241458	0.000269820102635416	0.00227790432801822	0.0149447806773682	0.001	0.999
GN-Lonrf2	GN-Zfp868	0.159422062053513	2.50483433994475e-08	0.135721347125188	0.000300004008895183	0.135002093941168	0.000391480558989965	0.00911161731207289	0.0345482156416097	0.000314790119741319	0.00265755504935459	0.0174355774569296	0.001	0.999
GN-Dtl	GN-Zfp868	0.137755579931062	0.000140245674693507	0.137824498354398	0.000136663761587386	0.136744711955811	0.000204945545694279	0.0793470007593014	0.0345482156416097	0.00274129729274732	0.00949126803340926	0.0166206361930669	0	1
GN-Ube2l6	GN-Zfp868	0.122238171540019	0.0348545193568972	0.140270839856158	5.3904034995611e-05	0.140510232158568	4.91949464365149e-05	0.0064540622627183	0.0345482156416097	0.000222976334816767	0.00227790432801822	0.0189380144790389	0	1
GN-Cdkl2	GN-Zfp868	0.138458068149219	0.000107557586557228	0.145662553393826	6.56266597065525e-06	0.145853470255705	6.0616991026663e-06	0.010250569476082	0.0345482156416097	0.000354138884708983	0.00303720577069096	0.0203277533913531	0	1
GN-Ndufa4	GN-Zfp868	0.124012278736559	0.0191756590960734	0.127647809979321	0.00548814213550575	0.127591803666371	0.00559645117236496	0.0292331055429005	0.0345482156416097	0.00100995163417006	0.00493545937737282	0.0152577712838771	0	1
GN-Gigyf2	GN-Zfp869	0.117167255909438	0.183537402896043	0.123420409503241	0.0234280662583108	0.123389185477385	0.0236762953413994	0.0356871678056188	0.0375854214123007	0.00134131724098567	0.00569476082004556	0.0141297453107592	0	1
GN-Nek6	GN-Zfp869	0.127812515535734	0.00518132497720591	0.135641031182271	0.000309071509205783	0.135834105538598	0.000287705272286054	0.0246772968868641	0.0375854214123007	0.000927506602809242	0.00493545937737282	0.0173192141106899	0	1
GN-Accs	GN-Zfp869	0.145236325907467	7.76498645382873e-06	0.134675822873521	0.000441502100758662	0.134199833813739	0.0005259150180148	0.0159453302961276	0.0375854214123007	0.00059931195873828	0.00379650721336371	0.0170563215820349	0	1
GN-Mob3c	GN-Zfp869	0.120392085473459	0.064325949330506	0.124406517737139	0.0167718948217455	0.124521269448166	0.0161293296685194	0.0148063781321185	0.0375854214123007	0.000556503961685545	0.00341685649202734	0.0147018119566519	0.001	0.999
GN-Kcnq5	GN-Zfp963	0.125236414393096	0.0126339335405001	0.125236414393096	0.0126339335405001	0.125236414393096	0.0126339335405001	0.0189825360668185	0.0140470766894457	0.000266649139890769	0.00227790432801822	0.0151702999433138	0	1
GN-Hacd1	GN-Zfp963	0.11833832753901	0.125826996589109	0.124031837037333	0.0190488643817854	0.124141932640378	0.0183501909393446	0.0254365983295368	0.0140470766894457	0.00035730984745363	0.00265755504935459	0.0148082344401523	0	1
GN-Lmx1b	GN-Zfp963	0.134396862100247	0.00048919414659121	0.134396862100247	0.00048919414659121	0.134396862100247	0.00048919414659121	0.00797266514806378	0.0140470766894457	0.000111992638754123	0.00151860288534548	0.0176668074600838	0.001	0.999
GN-Bche	GN-Zfp963	0.124377031601048	0.0169409961880351	0.124377031601048	0.0169409961880351	0.124377031601048	0.0169409961880351	0.00531511009870919	0.0140470766894457	7.46617591694153e-05	0.00113895216400911	0.0151712748056686	0.003	0.997
GN-P2rx7	GN-Zfp963	0.131573242693535	0.00136553548876428	0.131573242693535	0.00136553548876428	0.131573242693535	0.00136553548876428	0.0125284738041002	0.0140470766894457	0.000175988432327908	0.00189825360668185	0.0168545016939847	0	1
GN-Iars2	GN-Zfp866	0.150304395743358	1.0019337359779e-06	0.132404542651555	0.00101165249321689	0.130833724611412	0.00178033605545913	0.0356871678056188	0.0516324981017464	0.00184261762398032	0.00721336370539104	0.0156543132419842	0.002	0.998
GN-Rif1	GN-Zfp866	0.15447964464421	1.75338403796133e-07	0.133353733431769	0.000716633104658193	0.12703000063191	0.00680533432150909	0.190584662110858	0.0516324981017464	0.00984036220466085	0.0208807896735004	0.0123868447278265	0.002	0.998
GN-Chd6	GN-Zfp866	0.121057772577361	0.051627566402439	0.125586611271163	0.0112040238091993	0.125558862135428	0.0113113058639791	0.0508731966590737	0.0516324981017464	0.00262671022992939	0.00873196659073652	0.0141904328869111	0	1
GN-Ppie	GN-Zfp866	0.144148141520253	1.1923011458137e-05	0.136271855835756	0.000244471831578608	0.135554909249251	0.000319115894908961	0.0341685649202734	0.0516324981017464	0.00176420836338541	0.00721336370539104	0.0168309450048909	0.001	0.999
GN-LOC102641859	GN-Zfp866	0.189566951070982	0	0.155277278286491	1.25241716997238e-07	0.152981844605099	3.25628464192818e-07	0.00379650721336371	0.0516324981017464	0.000196023151487268	0.00227790432801822	0.0221108027307449	0	1
GN-Bche	GN-Ndufa13	0.117143098102652	0.184965133421469	0.125314805245632	0.0122991123342797	0.125646874853438	0.0109744557419433	0.00531511009870919	0.0508731966590737	0.000270396641316261	0.00227790432801822	0.014904353443702	0	1
GN-Sertad3	GN-Ndufa13	0.138549636860157	0.000103900528420908	0.128324121981474	0.00433145973400606	0.127599100393726	0.00558222371331407	0.00683371298405467	0.0508731966590737	0.000347652824549478	0.00265755504935459	0.0153476339364539	0	1
GN-Tmem33	GN-Gatad2a	0.121048378602162	0.0517884519120937	0.133167328768897	0.000766980274891083	0.133379762836111	0.000709870051940342	0.0497342444950645	0.0873196659073652	0.00434277761346425	0.0125284738041002	0.015429208697597	0	1
GN-Zfp664	GN-Gatad2a	0.171880434353022	0	0.129611818564318	0.00275065878206693	0.125490161606921	0.011581251860795	0.0527714502657555	0.0873196659073652	0.00460798540665291	0.0125284738041002	0.013614222033673	0	1
GN-Hnrnpd	GN-Gatad2a	0.153234977880078	3.0058012079337e-07	0.127379844632821	0.00602562948817109	0.123772130079525	0.0208014719211014	0.109719058466211	0.0873196659073652	0.00958063152894023	0.020501138952164	0.0124477683981943	0	1
GN-Eif4h	GN-Gatad2a	0.133317995723677	0.000726001185089586	0.12536037907834	0.0121084693926665	0.123843194759007	0.0203068422839925	0.0763097949886105	0.0873196659073652	0.006663345803865	0.0159453302961276	0.0129297260941537	0.003	0.997
GN-Tmem209	GN-Gatad2a	0.11873504018255	0.110629665681796	0.121271647588795	0.0480936459222714	0.121261919221349	0.0482491209897518	0.064540622627183	0.0873196659073652	0.00563566560525896	0.0140470766894457	0.0125542999501527	0.001	0.999
GN-Trim28	GN-Gatad2a	0.131706923181764	0.00130141172966169	0.127278600540799	0.00624179669170832	0.122653511457196	0.0303274320609415	0.242976461655277	0.0873196659073652	0.0212166234550925	0.0360668185269552	0.01039412770553	0.027	0.973
GN-Jade1	GN-Mau2	0.140314651145672	5.30273429766304e-05	0.129424049259425	0.00293977377473276	0.125848172988925	0.0102404390869659	0.214123006833713	0.0478359908883827	0.0102427862038906	0.0212604403948367	0.0118511410328144	0.002	0.998
GN-Klhl7	GN-Mau2	0.143781552156609	1.37765888696961e-05	0.134701005600939	0.000437444269127951	0.133898857507361	0.000587233362656647	0.0546697038724374	0.0478359908883827	0.00261517945631249	0.00911161731207289	0.0161379765781985	0	1
GN-Brap	GN-Mau2	0.128066364386853	0.00474105024527383	0.127555254164327	0.00566823972454777	0.127280186768074	0.0062383650686626	0.0212604403948367	0.0478359908883827	0.00101701423301041	0.00493545937737282	0.0150973426437977	0	1
GN-Lmod1	GN-Ncan	0.139745587480191	6.59272398273458e-05	0.139745587480191	6.59272398273458e-05	0.139745587480191	6.59272398273458e-05	0.00569476082004556	0.0106302201974184	6.05365614887151e-05	0.00113895216400911	0.0192112036620419	0.001	0.999
GN-Sphkap	GN-Ncan	0.139435631619927	7.41931931491635e-05	0.139435631619927	7.41931931491635e-05	0.139435631619927	7.41931931491635e-05	0.00987091875474563	0.0106302201974184	0.000104930039913773	0.00151860288534548	0.0190457462472448	0	1
GN-Timm10	GN-Ncan	0.132713420568039	0.000904545776840848	0.132713420568039	0.000904545776840848	0.132713420568039	0.000904545776840848	0.0163249810174639	0.0106302201974184	0.000173538142934317	0.00189825360668185	0.0171411505308995	0.001	0.999
GN-Mmp16	GN-Ncan	0.122402029693355	0.0329947800528618	0.122402029693355	0.0329947800528618	0.122402029693355	0.0329947800528618	0.00721336370539104	0.0106302201974184	7.66796445523725e-05	0.00113895216400911	0.0147160685496169	0.002	0.998
GN-Gm39098	GN-Ncan	0.15117665270364	7.0135361518453e-07	0.15117665270364	7.0135361518453e-07	0.15117665270364	7.0135361518453e-07	0.00493545937737282	0.0106302201974184	5.24650199568864e-05	0.00113895216400911	0.0224998354172134	0.001	0.999
GN-Gm13261	GN-Rfxank	0.127984501329466	0.00487886623065759	0.127984501329466	0.00487886623065759	0.127984501329466	0.00487886623065759	0.00607441154138193	0.0201214882308276	0.00012222620033912	0.00151860288534548	0.01595294495795	0	1
GN-1700112N08Rik	GN-Rfxank	0.130610656479806	0.00192809623317247	0.130610656479806	0.00192809623317247	0.130610656479806	0.00192809623317247	0.00341685649202734	0.0201214882308276	6.8752237690755e-05	0.00113895216400911	0.0166587724379744	0.001	0.999
GN-Mir3098	GN-Rfxank	0.123047125926464	0.0265696795841563	0.123047125926464	0.0265696795841563	0.123047125926464	0.0265696795841563	0.00379650721336371	0.0201214882308276	7.639137521195e-05	0.00113895216400911	0.0147796191226654	0.003	0.997
GN-Ttll13	GN-Rfxank	0.128533446531918	0.00402451733398923	0.128533446531918	0.00402451733398923	0.128533446531918	0.00402451733398923	0.00911161731207289	0.0201214882308276	0.00018333930050868	0.00189825360668185	0.0160409201374594	0.001	0.999
GN-Sephs2	GN-Rfxank	0.125379632846262	0.0120288156606563	0.125379632846262	0.0120288156606563	0.125379632846262	0.0120288156606563	0.017463933181473	0.0201214882308276	0.00035140032597497	0.00265755504935459	0.0151347315726308	0.001	0.999
GN-Spry1	GN-Slc25a42	0.117045464458902	0.190846334161598	0.131107181769971	0.00161429058706419	0.131341012412216	0.00148441492653806	0.0280941533788914	0.0148063781321185	0.0004159726582296	0.00303720577069096	0.0165175832928699	0.003	0.997
GN-Dram2	GN-Slc25a42	0.139576511913857	7.03357482656486e-05	0.126481109110981	0.00823148680130004	0.126104388427921	0.00937526930594901	0.023538344722855	0.0148063781321185	0.000348517632570746	0.00265755504935459	0.0152980890888657	0.001	0.999
GN-Mrps21	GN-Slc25a42	0.143589402887432	1.48787159792718e-05	0.128491747634784	0.00408390695618932	0.128003665631635	0.00484625328755151	0.0292331055429005	0.0148063781321185	0.000432836414644313	0.00303720577069096	0.0156704461852837	0	1
GN-1110037F02Rik	GN-Slc25a42	0.113057513707507	0.670616392225574	0.124140025934978	0.0183620889024594	0.12430185282547	0.0173797179226765	0.0182232346241458	0.0148063781321185	0.000269820102635416	0.00227790432801822	0.0149447806773682	0	1
GN-Tesk1	GN-Slc25a42	0.133121687792733	0.0007798050267116	0.140490559001726	4.95456232441072e-05	0.140549019203726	4.84434961345315e-05	0.0106302201974184	0.0148063781321185	0.000157395059870659	0.00189825360668185	0.0192546607402799	0	1
GN-Ube2j1	GN-Armc6	0.118007330641713	0.14004756734556	0.123652269355801	0.0216625337738008	0.12370490005737	0.0212802459568384	0.0125284738041002	0.0155656795747912	0.000195014208795789	0.00189825360668185	0.0148759644972798	0.001	0.999
GN-Ssc4d	GN-Armc6	0.120996404299524	0.0526875121017301	0.130270805439417	0.00217652570300819	0.13032463879948	0.0021351708880557	0.00759301442672741	0.0155656795747912	0.000118190429573206	0.00151860288534548	0.0165931797808335	0.001	0.999
GN-Trpm1	GN-Armc6	0.153514316795741	2.50483433994475e-07	0.153514316795741	2.50483433994475e-07	0.153514316795741	2.50483433994475e-07	0.00569476082004556	0.0155656795747912	8.86428221799043e-05	0.00151860288534548	0.0230676972140906	0	1
GN-Ufl1	GN-Ddx49	0.156274353005656	1.0019337359779e-07	0.131913154644377	0.00120818179552895	0.13127738632145	0.0015186810603085	0.0182232346241458	0.0466970387243736	0.000850971092927081	0.00455580865603645	0.0161295976832932	0	1
GN-Rnf6	GN-Ddx49	0.126040894848764	0.00958274473432663	0.121824927932509	0.0400108210390471	0.121446342083136	0.045383214779704	0.0231586940015186	0.0466970387243736	0.00108144243059483	0.00493545937737282	0.013734847279741	0.001	0.999
GN-Halr1	GN-Ddx49	0.160596215059531	0	0.146359647070821	4.95957199309061e-06	0.146027471756783	5.66092560827514e-06	0.0284738041002278	0.0466970387243736	0.00132964233269856	0.0064540622627183	0.0197494310863948	0	1
GN-Nr3c2	GN-Ddx49	0.131026062955894	0.00166190748786654	0.134413854512447	0.000486163297039877	0.134532404122891	0.000465448317048534	0.00683371298405467	0.0466970387243736	0.000319114159847655	0.00265755504935459	0.017135892046685	0	1
GN-Gm826	GN-Crtc1	0.130021654570213	0.00237829010909074	0.140672089256115	4.62392419153801e-05	0.140731466109073	4.51872114926033e-05	0.00721336370539104	0.030751708428246	0.000221823257455078	0.00227790432801822	0.0190578274669157	0	1
GN-Pi4kb	GN-Crtc1	0.123433778211399	0.0233225626359124	0.128785458881567	0.00368308336511136	0.128980321299899	0.00343866163021955	0.0459377372817008	0.030751708428246	0.00141266390274023	0.00607441154138193	0.0153836245155176	0	1
GN-Ube3a	GN-Crtc1	0.142340517595143	2.42467964106652e-05	0.124488772742738	0.0163088260973199	0.123377450551467	0.0237702767258341	0.0485952923310554	0.030751708428246	0.00149438826075	0.00607441154138193	0.0140369232026775	0	1
GN-Gm34744	GN-Klhl26	0.124714825024506	0.0150995922713681	0.121996419201816	0.0377864780484893	0.121648338025259	0.0424346991331248	0.0167046317388003	0.0413819286256644	0.000691269878333042	0.00379650721336371	0.0139489643757091	0.001	0.999
GN-Sbspon	GN-2810428I15Rik	0.178808148727369	0	0.145697159401398	6.46247259705746e-06	0.144918156034639	8.81701687660552e-06	0.00455580865603645	0.0216400911161731	9.85881144244789e-05	0.00151860288534548	0.0204531952092306	0.002	0.998
GN-Mvb12b	GN-2810428I15Rik	0.125367430512544	0.012079212927576	0.128876657863273	0.00356663361664733	0.128932300532749	0.00349737494714786	0.0117691723614275	0.0216400911161731	0.000254685962263237	0.00227790432801822	0.0160723917374662	0	1
GN-Arnt	GN-2810428I15Rik	0.152746145216922	3.50676807592265e-07	0.13559160532711	0.000314782531500857	0.135176798377969	0.000367008327488705	0.0144267274107821	0.0216400911161731	0.000312195695677517	0.00265755504935459	0.0176194309339951	0	1
GN-Nagk	GN-2810428I15Rik	0.142907305843544	1.94375144779713e-05	0.146839857071724	4.10792831750939e-06	0.146901761251086	4.0077349439116e-06	0.00949126803340926	0.0216400911161731	0.000205391905050998	0.00227790432801822	0.0209127411437514	0	1
GN-Mesdc1	GN-2810428I15Rik	0.117907734070353	0.144624826473345	0.121282667210079	0.0479181071317281	0.12133667703261	0.0470667389879242	0.0170842824601367	0.0216400911161731	0.000369705429091796	0.00265755504935459	0.0141579091705386	0	1
GN-Ank1	GN-2810428I15Rik	0.14208589763015	2.67516307506099e-05	0.145959161726641	5.81121566867182e-06	0.146019883988547	5.68597395167458e-06	0.00683371298405467	0.0216400911161731	0.000147882171636718	0.00189825360668185	0.0207178466931658	0	1
GN-Trpa1	GN-Uba52	0.118775022197592	0.109201183706069	0.121829120281531	0.0399549632332663	0.121879315942319	0.0392918834867961	0.00341685649202734	0.0227790432801822	7.78327219140623e-05	0.00113895216400911	0.0144665950605625	0	1
GN-Gm30169	GN-Uba52	0.159661968553997	2.50483433994475e-08	0.129567847220214	0.00279384212608758	0.128824375806082	0.00363296162996907	0.00531511009870919	0.0227790432801822	0.00012107312297743	0.00151860288534548	0.0161314863999055	0.001	0.999
GN-Mapk1ip1	GN-Uba52	0.154909628866715	1.50290060396685e-07	0.124617078296613	0.0156113299270189	0.123394121334142	0.023636894297232	0.0592255125284738	0.0227790432801822	0.00134910051317708	0.00569476082004556	0.0139980404115475	0	1
GN-Dram2	GN-Kxd1	0.128076737652516	0.00472386708170181	0.140070401804341	5.8212350060316e-05	0.140145207572814	5.65842077393519e-05	0.023538344722855	0.0429005315110099	0.00100980749949985	0.00531511009870919	0.0183556078558925	0	1
GN-Lef1	GN-Kxd1	0.145264908088027	7.66479308023094e-06	0.135345731378868	0.000344790446893395	0.133970250715729	0.000572079114899982	0.0736522399392559	0.0429005315110099	0.00315972024037051	0.010250569476082	0.0159128464100019	0	1
GN-Rnf32	GN-Kxd1	0.122139732468139	0.0360205698388283	0.122852757579075	0.0283646438721608	0.122621128492599	0.0306587214507426	0.0159453302961276	0.0429005315110099	0.000684063144822481	0.00379650721336371	0.014161423770771	0	1
GN-Tmem33	GN-Kxd1	0.0996162268003738	1	0.123068567504	0.0263785607240186	0.123932113685916	0.0197040789484282	0.0497342444950645	0.0429005315110099	0.00213362552313679	0.00759301442672741	0.0139691463555564	0	1
GN-Arl8b	GN-Kxd1	0.146635685062854	4.45860512510166e-06	0.151207501374672	7.0135361518453e-07	0.150703209639887	8.51643675581215e-07	0.0493545937737282	0.0429005315110099	0.00211733830540292	0.00873196659073652	0.020664296887034	0	1
GN-Calcr	GN-Kxd1	0.139279527125834	7.8751991647863e-05	0.124031176348855	0.0190531226001633	0.123319386947674	0.0242405343248153	0.0064540622627183	0.0429005315110099	0.000276882701475766	0.00227790432801822	0.0144613135040546	0.001	0.999
GN-Mrpl35	GN-Kxd1	0.133297703549401	0.000731411627263867	0.134179379810808	0.000529872656271913	0.133933024437216	0.000579919246384009	0.0140470766894457	0.0429005315110099	0.000602627056153138	0.00379650721336371	0.016927335662193	0	1
GN-Sh3gl3	GN-Kxd1	0.134224379203842	0.000521205929455704	0.122115432774634	0.0363141865201566	0.121519612347305	0.0442912823458919	0.0318906605922551	0.0429005315110099	0.00136812628964496	0.00569476082004556	0.0136827765838143	0	1
GN-Chmp2a	GN-Kxd1	0.108676626670022	1	0.126997806358612	0.00688188205893781	0.127391789243149	0.00600058114477164	0.064540622627183	0.0429005315110099	0.00276882701475766	0.00911161731207289	0.0145299755243964	0	1
GN-Pcid2	GN-Kxd1	0.131031057342324	0.00165892673500201	0.143994908672409	1.26744617601204e-05	0.144149736595557	1.1923011458137e-05	0.0413819286256644	0.0429005315110099	0.00177530673299168	0.00759301442672741	0.0190647183276979	0	1
GN-Arl4c	GN-Gm39191	0.129205866467817	0.00317552878280836	0.132764802517166	0.000887813483450017	0.132823626151884	0.000869077322587231	0.0182232346241458	0.0223993925588459	0.000408189386038193	0.00303720577069096	0.0169326479011534	0	1
GN-Zdhhc21	GN-Gm39191	0.118882284928835	0.105457132673124	0.122165561372941	0.0357109723144111	0.122219887826309	0.0350682819194681	0.0163249810174639	0.0223993925588459	0.000365669658325882	0.00265755504935459	0.0143647101311579	0	1
GN-Prokr1	GN-Gm39191	0.138062366065936	0.000124941136876444	0.14162968426293	3.19366378342956e-05	0.141687047888881	3.1235284219111e-05	0.00265755504935459	0.0223993925588459	5.95276187972365e-05	0.00113895216400911	0.0195733908452584	0	1
GN-Ndufa8	GN-Ifi30	0.13197294554427	0.00118243209851432	0.13197294554427	0.00118243209851432	0.13197294554427	0.00118243209851432	0.0189825360668185	0.0129081245254366	0.000245028939359085	0.00227790432801822	0.0168656908715579	0	1
GN-Gne	GN-Ifi30	0.129247370240477	0.00312928954089298	0.129247370240477	0.00312928954089298	0.129247370240477	0.00312928954089298	0.0140470766894457	0.0129081245254366	0.000181321415125723	0.00189825360668185	0.0162576281922231	0	1
GN-Gm32957	GN-Mast3	0.143982822958421	1.27496067903188e-05	0.143982822958421	1.27496067903188e-05	0.143982822958421	1.27496067903188e-05	0.00417615793470008	0.0239179954441913	9.988532645638e-05	0.00151860288534548	0.0201507026437885	0	1
GN-Hspa4l	GN-Mast3	0.136996847981133	0.000186484916608887	0.136996847981133	0.000186484916608887	0.136996847981133	0.000186484916608887	0.00455580865603645	0.0239179954441913	0.000108965810679687	0.00151860288534548	0.0182357812040099	0	1
GN-Mill2	GN-Mast3	0.151948037488742	5.0096686798895e-07	0.151948037488742	5.0096686798895e-07	0.151948037488742	5.0096686798895e-07	0.00379650721336371	0.0239179954441913	9.08048422330727e-05	0.00151860288534548	0.0224504244683675	0.001	0.999
GN-Sf3b1	GN-Arrdc2	0.131210609595049	0.00155550212510569	0.128970168444193	0.00345101046351548	0.128662576787835	0.00384587254886437	0.0356871678056188	0.0178435839028094	0.000636786972993199	0.00379650721336371	0.0156784488703944	0	1
GN-Cacybp	GN-Arrdc2	0.109054005039366	1	0.121248622547222	0.0484624577304849	0.12187798200096	0.0393093672304889	0.0774487471526196	0.0178435839028094	0.00138196321798524	0.00569476082004556	0.0134592751198215	0	1
GN-Slc44a5	GN-Arrdc2	0.131575988758119	0.00136418287822071	0.131575988758119	0.00136418287822071	0.131575988758119	0.00136418287822071	0.00379650721336371	0.0178435839028094	6.77432949992764e-05	0.00113895216400911	0.0169387751371938	0	1
GN-Cdkn2b	GN-Arrdc2	0.147913296102537	2.65512440034144e-06	0.147913296102537	2.65512440034144e-06	0.147913296102537	2.65512440034144e-06	0.00531511009870919	0.0178435839028094	9.4840612998987e-05	0.00151860288534548	0.0213737442648004	0.002	0.998
GN-Ubxn10	GN-Arrdc2	0.162629514065284	0	0.139655647113381	6.8231687420095e-05	0.139543779427014	7.12124402846293e-05	0.00341685649202734	0.0178435839028094	6.09689654993488e-05	0.00113895216400911	0.019059660382162	0	1
GN-Fam220a	GN-Arrdc2	0.157878829034444	5.0096686798895e-08	0.124657347344293	0.0153984941531538	0.123940494843916	0.0196481710459606	0.0254365983295368	0.0178435839028094	0.000453880076495152	0.00303720577069096	0.0147033808882412	0	1
GN-Far2	GN-Arrdc2	0.154697240577781	1.50290060396685e-07	0.134917669118226	0.000403879488972692	0.134693322263392	0.000438671637954524	0.00949126803340926	0.0178435839028094	0.000169358237498191	0.00189825360668185	0.0176494467688153	0	1
GN-Bmt2	GN-Arrdc2	0.132000045192033	0.00117090986055057	0.124160658810012	0.018233891480941	0.123965800664262	0.0194803220968409	0.0151860288534548	0.0178435839028094	0.000270973179997106	0.00227790432801822	0.0148641006941734	0.001	0.999
GN-Pepd	GN-Arrdc2	0.133115627387056	0.000781558410749561	0.139459505418881	7.35419362207779e-05	0.139518563407751	7.18887455564143e-05	0.0125284738041002	0.0178435839028094	0.000223552873497612	0.00227790432801822	0.0188785759389312	0.001	0.999
GN-Trpm1	GN-Arrdc2	0.142245053852866	2.51485367730453e-05	0.142245053852866	2.51485367730453e-05	0.142245053852866	2.51485367730453e-05	0.00569476082004556	0.0178435839028094	0.000101614942498915	0.00151860288534548	0.0197594446328009	0	1
GN-Apbb1	GN-Arrdc2	0.128062363060685	0.00474768805627468	0.128062363060685	0.00474768805627468	0.128062363060685	0.00474768805627468	0.00683371298405467	0.0178435839028094	0.000121937930998698	0.00151860288534548	0.0159972617111352	0.001	0.999
GN-Gm13034	GN-Kcnn1	0.123971116592568	0.0194452293677383	0.123971116592568	0.0194452293677383	0.123971116592568	0.0194452293677383	0.00455580865603645	0.00759301442672741	3.45923208506944e-05	0.000759301442672741	0.0151826561021719	0.003	0.997
GN-Zfp84	GN-Kcnn1	0.126782740741804	0.00741508614488184	0.126782740741804	0.00741508614488184	0.126782740741804	0.00741508614488184	0.0163249810174639	0.00759301442672741	0.000123955816381655	0.00151860288534548	0.0156914012084814	0	1
GN-Xpr1	GN-Ccdc124	0.119301498331464	0.0919880873636858	0.127377819891327	0.006029887706549	0.127485935398381	0.00580693240195052	0.0106302201974184	0.017463933181473	0.00018564545523206	0.00189825360668185	0.0157990761300671	0.001	0.999
GN-Ralgds	GN-Ccdc124	0.129076614991621	0.00332381497573309	0.1278527826188	0.00510891021643811	0.127820486270828	0.00516692217975123	0.0368261199696279	0.017463933181473	0.000643128898482493	0.00379650721336371	0.0154615891467887	0	1
GN-Rapgef4	GN-Ccdc124	0.117656848674196	0.156810645150429	0.125525162528211	0.0114429349085432	0.125629992612012	0.0110383039692685	0.00721336370539104	0.017463933181473	0.000125973701764612	0.00151860288534548	0.0153954040866801	0.001	0.999
GN-Tmem60	GN-Ccdc124	0.11960032827325	0.0834264633963811	0.134812143283987	0.000419885380404939	0.135050075510782	0.000384592264555117	0.0227790432801822	0.017463933181473	0.000397811689782985	0.00303720577069096	0.0175118059455025	0	1
GN-Pdgfrl	GN-Ccdc124	0.118299222465135	0.127430791920289	0.126091292207745	0.00941770119966767	0.126194481267773	0.00908836558065174	0.00417615793470008	0.017463933181473	7.29321431268806e-05	0.00113895216400911	0.0155815890799308	0.003	0.997
GN-Casc5	GN-Haus8	0.124566854596103	0.0158808000053101	0.126428113360607	0.00838373063248188	0.126372403152187	0.00854674525132548	0.0345482156416097	0.0296127562642369	0.00102306788915929	0.00493545937737282	0.0149616729439375	0	1
GN-Zkscan14	GN-Haus8	0.115517757293561	0.310418984838956	0.121217448914251	0.0489662049645911	0.121271243019261	0.0481000833465251	0.0125284738041002	0.0296127562642369	0.000371002641123697	0.00265755504935459	0.0140924115789335	0.001	0.999
GN-Zfp112	GN-Haus8	0.148620816741488	2.0038674719558e-06	0.148620816741488	2.0038674719558e-06	0.148620816741488	2.0038674719558e-06	0.00683371298405467	0.0296127562642369	0.000202365076976562	0.00227790432801822	0.0212875820619657	0	1
GN-Isoc2b	GN-Nr2f6	0.129050622392691	0.00335442405136721	0.135213883658078	0.000362023707152215	0.135327915788499	0.000347069846142745	0.00683371298405467	0.0246772968868641	0.000168637564147135	0.00189825360668185	0.0177396517183048	0	1
GN-Nrarp	GN-Gm39193	0.117402360703693	0.170191520291101	0.124267055837331	0.0175865170457823	0.124369055088014	0.0169870350432033	0.00379650721336371	0.0197418375094913	7.49500285098378e-05	0.00113895216400911	0.0151047380081839	0.001	0.999
GN-Gm38609	GN-Abhd8	0.146469802066696	4.75918524589503e-06	0.146469802066696	4.75918524589503e-06	0.146469802066696	4.75918524589503e-06	0.00417615793470008	0.00607441154138193	2.53677019571759e-05	0.000759301442672741	0.0212340375438844	0	1
GN-Rgs16	GN-Ano8	0.132848077650656	0.000861362432820201	0.12350912168974	0.0227365566420823	0.123578039598531	0.022213121410064	0.00303720577069096	0.0250569476082005	7.61031058715276e-05	0.00113895216400911	0.0148436533233079	0.001	0.999
GN-Olfml2b	GN-Ano8	0.113803638899346	0.531818436635525	0.121753379495192	0.0409761841936618	0.12190727432501	0.038927229703587	0.00531511009870919	0.0250569476082005	0.000133180435275173	0.00151860288534548	0.0144119919806015	0.002	0.998
GN-Bmp2	GN-Ano8	0.113803638899346	0.531818436635525	0.121753379495192	0.0409761841936618	0.12190727432501	0.038927229703587	0.00531511009870919	0.0250569476082005	0.000133180435275173	0.00151860288534548	0.0144119919806015	0	1
GN-Pgpep1l	GN-Ano8	0.11480662687529	0.388476110392575	0.12326991334266	0.0246484215487319	0.123437100791478	0.0232964121654033	0.0182232346241458	0.0250569476082005	0.000456618635229166	0.00303720577069096	0.0145842272958674	0	1
GN-Dbi	GN-Plvap	0.111347369607064	1	0.12456266271165	0.0159035188527734	0.12472474431147	0.0150485938442069	0.0186028853454822	0.0144267274107821	0.000268378755933304	0.00227790432801822	0.0150466195091342	0.002	0.998
GN-Hlx	GN-Plvap	0.166254868658824	0	0.179142674095353	0	0.179284490337085	0	0.00265755504935459	0.0144267274107821	3.83398222761862e-05	0.00113895216400911	0.0315950219604234	0	1
GN-Zfp451	GN-Bst2	0.136850321218942	0.000196980172493255	0.121810991815956	0.0401970805205654	0.12125691819696	0.04832927568863	0.0280941533788914	0.00721336370539104	0.000202653346316984	0.00189825360668185	0.0141870849665237	0.001	0.999
GN-Pak6	GN-Bst2	0.122031623088856	0.0373450260444175	0.122031623088856	0.0373450260444175	0.122031623088856	0.0373450260444175	0.00493545937737282	0.00721336370539104	3.56012635421729e-05	0.000759301442672741	0.0147113303620024	0.003	0.997
GN-Gm39762	GN-Bst2	0.122402029693355	0.0329947800528618	0.122402029693355	0.0329947800528618	0.122402029693355	0.0329947800528618	0.0106302201974184	0.00721336370539104	7.66796445523725e-05	0.00113895216400911	0.0147160685496169	0	1
GN-1110051M20Rik	GN-Bst2	0.127628557016588	0.00552511349036333	0.127628557016588	0.00552511349036333	0.127628557016588	0.00552511349036333	0.00987091875474563	0.00721336370539104	7.12025270843459e-05	0.00113895216400911	0.0160119216808475	0.006	0.994
GN-Glt28d2	GN-Bst2	0.109565900043189	1	0.121982908580309	0.0379572326054434	0.122031623088856	0.0373450260444175	0.00493545937737282	0.00721336370539104	3.56012635421729e-05	0.000759301442672741	0.0147113303620024	0.003	0.997
GN-1700057H15Rik	GN-Bst2	0.125629992612012	0.0110383039692685	0.125629992612012	0.0110383039692685	0.125629992612012	0.0110383039692685	0.017463933181473	0.00721336370539104	0.000125973701764612	0.00151860288534548	0.0153954040866801	0.002	0.998
GN-Ccdc64	GN-Bst2	0.138683161905941	9.8790666367421e-05	0.138683161905941	9.8790666367421e-05	0.138683161905941	9.8790666367421e-05	0.0223993925588459	0.00721336370539104	0.000161574965306785	0.00189825360668185	0.0186665842550653	0	1
GN-Cd2bp2	GN-Bst2	0.144236881001975	1.15222379637459e-05	0.13673587189645	0.000205596802622665	0.136199524836123	0.000251134690922861	0.0432801822323462	0.00721336370539104	0.000312195695677517	0.00265755504935459	0.0176194309339951	0	1
GN-Syt2	GN-Tmem221	0.178386996152913	0	0.178386996152913	0	0.178386996152913	0	0.00417615793470008	0.00417615793470008	1.74402950955584e-05	0.000759301442672741	0.0315566886494195	0.001	0.999
GN-Ap5s1	GN-Tmem221	0.15157120445048	6.0116024158674e-07	0.15157120445048	6.0116024158674e-07	0.15157120445048	6.0116024158674e-07	0.00569476082004556	0.00417615793470008	2.37822205848524e-05	0.000759301442672741	0.0227476035776636	0	1
GN-Kcnh7	GN-Tmem221	0.115517833996513	0.310411445287593	0.12338306467142	0.0237252648527453	0.123432370510712	0.0233336340036949	0.00835231586940015	0.00417615793470008	3.48805901911168e-05	0.000759301442672741	0.0150452033246803	0.003	0.997
GN-Cyct	GN-Tmem221	0.138046190872675	0.000125692587178428	0.151511645964413	6.0116024158674e-07	0.15157120445048	6.0116024158674e-07	0.00569476082004556	0.00417615793470008	2.37822205848524e-05	0.000759301442672741	0.0227476035776636	0.005	0.995
GN-Scg5	GN-Tmem221	0.129973875556267	0.00241901871545824	0.129973875556267	0.00241901871545824	0.129973875556267	0.00241901871545824	0.00759301442672741	0.00417615793470008	3.17096274464698e-05	0.000759301442672741	0.0166949249239192	0.002	0.998
GN-Gm40121	GN-Tmem221	0.137548972041458	0.000151592574253456	0.137548972041458	0.000151592574253456	0.137548972041458	0.000151592574253456	0.00683371298405467	0.00417615793470008	2.85386647018228e-05	0.000759301442672741	0.0187119559813765	0.001	0.999
GN-Cog6	GN-Tmem221	0.121162456884422	0.0498672940700429	0.128388867848527	0.00423417196824261	0.128550195492585	0.00400087169782015	0.0292331055429005	0.00417615793470008	0.000122082065668909	0.00151860288534548	0.0159750770033605	0	1
GN-Gm13111	GN-Tmem221	0.126589332761618	0.00792895290972151	0.126589332761618	0.00792895290972151	0.126589332761618	0.00792895290972151	0.00797266514806378	0.00417615793470008	3.32951088187933e-05	0.000759301442672741	0.0158307095394906	0.006	0.994
GN-Cfap74	GN-Tmem221	0.15157120445048	6.0116024158674e-07	0.15157120445048	6.0116024158674e-07	0.15157120445048	6.0116024158674e-07	0.00569476082004556	0.00417615793470008	2.37822205848524e-05	0.000759301442672741	0.0227476035776636	0	1
GN-Pclo	GN-Tmem221	0.157199287149974	5.0096686798895e-08	0.157199287149974	5.0096686798895e-08	0.157199287149974	5.0096686798895e-08	0.00531511009870919	0.00417615793470008	2.21967392125289e-05	0.000759301442672741	0.024477619827893	0.001	0.999
GN-Cacna2d1	GN-Tmem221	0.142344048087824	2.41966997238663e-05	0.142344048087824	2.41966997238663e-05	0.142344048087824	2.41966997238663e-05	0.0140470766894457	0.00417615793470008	5.86628107759692e-05	0.00113895216400911	0.0198937805957799	0.001	0.999
GN-Ptpro	GN-Tmem221	0.129973875556267	0.00241901871545824	0.129973875556267	0.00241901871545824	0.129973875556267	0.00241901871545824	0.00759301442672741	0.00417615793470008	3.17096274464698e-05	0.000759301442672741	0.0166949249239192	0.003	0.997
GN-Rhno1	GN-Tmem221	0.125052549705423	0.013454517270266	0.127549977277951	0.00567870993208874	0.127603446267157	0.00557375737324506	0.0296127562642369	0.00417615793470008	0.000123667547041232	0.00151860288534548	0.0157344804243689	0	1
GN-Acp7	GN-Tmem221	0.146469802066696	4.75918524589503e-06	0.146469802066696	4.75918524589503e-06	0.146469802066696	4.75918524589503e-06	0.00607441154138193	0.00417615793470008	2.53677019571759e-05	0.000759301442672741	0.0212340375438844	0	1
GN-Pakap	GN-Unc13a	0.121221313258288	0.0489034839127189	0.121221313258288	0.0489034839127189	0.121221313258288	0.0489034839127189	0.0106302201974184	0.0189825360668185	0.000201788538295717	0.00189825360668185	0.0142624241820749	0.002	0.998
GN-Mrfap1	GN-Fcho1	0.144365826845044	1.0971174408958e-05	0.129367907581499	0.00299873757509506	0.129173449711318	0.00321209936417155	0.0106302201974184	0.0170842824601367	0.000181609684466145	0.00189825360668185	0.0162263723123723	0	1
GN-Asb1	GN-Cyp4f18	0.128815038391255	0.0036449096897706	0.133097579668589	0.000786693321146448	0.133151694749952	0.000771338686642586	0.017463933181473	0.00379650721336371	6.63019482971642e-05	0.00113895216400911	0.0173536150115833	0.001	0.999
GN-Tmem237	GN-Cyp4f18	0.130555637683359	0.00196634505354343	0.13987583404153	6.27210518722166e-05	0.139988914101322	6.00659274718751e-05	0.0159453302961276	0.00379650721336371	6.05365614887151e-05	0.00113895216400911	0.0192112036620419	0	1
GN-Tmem177	GN-Cyp4f18	0.159551739678947	2.50483433994475e-08	0.159551739678947	2.50483433994475e-08	0.159551739678947	2.50483433994475e-08	0.0125284738041002	0.00379650721336371	4.75644411697047e-05	0.00113895216400911	0.0250423873858788	0	1
GN-Olfm1	GN-Cyp4f18	0.170967673330781	0	0.170967673330781	0	0.170967673330781	0	0.0110098709187547	0.00379650721336371	4.17990543612557e-05	0.00113895216400911	0.0287983774849637	0	1
GN-Tor2a	GN-Cyp4f18	0.116674445328174	0.214902287243903	0.123969248320911	0.0194575531526908	0.12401878695505	0.0191333774924152	0.00911161731207289	0.00379650721336371	3.45923208506944e-05	0.000759301442672741	0.0151826561021719	0.006	0.994
GN-Wdr38	GN-Cyp4f18	0.144747164488663	9.41817711819226e-06	0.144747164488663	9.41817711819226e-06	0.144747164488663	9.41817711819226e-06	0.00683371298405467	0.00379650721336371	2.59442406380208e-05	0.000759301442672741	0.0207295635775148	0.003	0.999
GN-Srxn1	GN-Cyp4f18	0.17425407568475	0	0.17425407568475	0	0.17425407568475	0	0.0186028853454822	0.00379650721336371	7.0625988403501e-05	0.00151860288534548	0.0296864814422023	0	1
GN-Cat	GN-Cyp4f18	0.159551739678947	2.50483433994475e-08	0.159551739678947	2.50483433994475e-08	0.159551739678947	2.50483433994475e-08	0.0125284738041002	0.00379650721336371	4.75644411697047e-05	0.00113895216400911	0.0250423873858788	0.002	0.998
GN-Gm30189	GN-Cyp4f18	0.197124822909966	0	0.152907499890759	3.50676807592265e-07	0.152241757535722	4.50870181190055e-07	0.0136674259681093	0.00379650721336371	5.18884812760415e-05	0.00113895216400911	0.0227739841532578	0	1
GN-4632415L05Rik	GN-Cyp4f18	0.116674445328174	0.214902287243903	0.123969248320911	0.0194575531526908	0.12401878695505	0.0191333774924152	0.00911161731207289	0.00379650721336371	3.45923208506944e-05	0.000759301442672741	0.0151826561021719	0.005	0.996
GN-Gatb	GN-Cyp4f18	0.145842170175505	6.11179578946519e-06	0.149287054732076	1.50290060396685e-06	0.149348188866703	1.4778522605674e-06	0.0246772968868641	0.00379650721336371	9.36875356372972e-05	0.00151860288534548	0.021671866380331	0	1
GN-Pdcd10	GN-Cyp4f18	0.13004814316705	0.00235599708346523	0.13004814316705	0.00235599708346523	0.13004814316705	0.00235599708346523	0.0182232346241458	0.00379650721336371	6.91846417013887e-05	0.00113895216400911	0.0165412803136832	0.001	0.999
GN-Lamtor2	GN-Cyp4f18	0.12401878695505	0.0191333774924152	0.12401878695505	0.0191333774924152	0.12401878695505	0.0191333774924152	0.00911161731207289	0.00379650721336371	3.45923208506944e-05	0.000759301442672741	0.0151826561021719	0.005	0.995
GN-Slc44a1	GN-Cyp4f18	0.184411841019062	0	0.142857781478496	1.9813239628963e-05	0.140684184610194	4.59887584813856e-05	0.0421412300683371	0.00379650721336371	0.000159989483934461	0.00189825360668185	0.0188860047930933	0	1
GN-LOC108168969	GN-Cyp4f18	0.165291848934226	0	0.165291848934226	0	0.165291848934226	0	0.00531511009870919	0.00379650721336371	2.01788538295717e-05	0.000759301442672741	0.0270730045399127	0.004	0.996
GN-Astn2	GN-Cyp4f18	0.136831756310984	0.000198382879723624	0.136831756310984	0.000198382879723624	0.136831756310984	0.000198382879723624	0.00759301442672741	0.00379650721336371	2.88269340422453e-05	0.000759301442672741	0.0185102240486968	0.008	0.992
GN-Plin2	GN-Cyp4f18	0.126913813478096	0.00708550004243191	0.126913813478096	0.00708550004243191	0.126913813478096	0.00708550004243191	0.00873196659073652	0.00379650721336371	3.31509741485821e-05	0.000759301442672741	0.0159058524366292	0.002	0.999
GN-Zfyve9	GN-Cyp4f18	0.142119580996312	2.64009539430177e-05	0.147785849422475	2.80541446073812e-06	0.147845214381382	2.73026943053978e-06	0.0144267274107821	0.00379650721336371	5.47711746802661e-05	0.00113895216400911	0.0214610773729778	0	1
GN-Mfsd2a	GN-Cyp4f18	0.159854017118338	0	0.167838849452951	0	0.167905465305057	0	0.0113895216400911	0.00379650721336371	4.32404010633679e-05	0.00113895216400911	0.0277653360730451	0	1
GN-Iqcc	GN-Cyp4f18	0.15940611868831	2.50483433994475e-08	0.15940611868831	2.50483433994475e-08	0.15940611868831	2.50483433994475e-08	0.00569476082004556	0.00379650721336371	2.1620200531684e-05	0.000759301442672741	0.0251696839818529	0.004	0.996
GN-Spsb1	GN-Cyp4f18	0.13004814316705	0.00235599708346523	0.13004814316705	0.00235599708346523	0.13004814316705	0.00235599708346523	0.0182232346241458	0.00379650721336371	6.91846417013887e-05	0.00113895216400911	0.0165412803136832	0	1
GN-B3gnt4	GN-Cyp4f18	0.149207822958973	1.55299729076575e-06	0.149207822958973	1.55299729076575e-06	0.149207822958973	1.55299729076575e-06	0.0064540622627183	0.00379650721336371	2.45028939359085e-05	0.000759301442672741	0.0220353117732963	0.001	0.999
GN-Kl	GN-Cyp4f18	0.140636527352701	4.68404021569668e-05	0.140636527352701	4.68404021569668e-05	0.140636527352701	4.68404021569668e-05	0.00721336370539104	0.00379650721336371	2.7385587340133e-05	0.000759301442672741	0.019561414280942	0.005	0.995
GN-Tspan33	GN-Cyp4f18	0.12401878695505	0.0191333774924152	0.12401878695505	0.0191333774924152	0.12401878695505	0.0191333774924152	0.00911161731207289	0.00379650721336371	3.45923208506944e-05	0.000759301442672741	0.0151826561021719	0.009	0.991
GN-Arhgef5	GN-Cyp4f18	0.13004814316705	0.00235599708346523	0.13004814316705	0.00235599708346523	0.13004814316705	0.00235599708346523	0.0182232346241458	0.00379650721336371	6.91846417013887e-05	0.00113895216400911	0.0165412803136832	0.002	0.998
GN-Fam221a	GN-Cyp4f18	0.144747164488663	9.41817711819226e-06	0.144747164488663	9.41817711819226e-06	0.144747164488663	9.41817711819226e-06	0.00683371298405467	0.00379650721336371	2.59442406380208e-05	0.000759301442672741	0.0207295635775148	0.002	0.998
GN-Aldh1l1	GN-Cyp4f18	0.187457980737393	0	0.187457980737393	0	0.187457980737393	0	0.00417615793470008	0.00379650721336371	1.58548137232349e-05	0.000759301442672741	0.0348608882920141	0	1
GN-Rassf8	GN-Cyp4f18	0.152138390822921	4.50870181190055e-07	0.156017390378961	1.0019337359779e-07	0.156080903724927	1.0019337359779e-07	0.0227790432801822	0.00379650721336371	8.64808021267359e-05	0.00151860288534548	0.0237159416981024	0	1
GN-Kdelr1	GN-Cyp4f18	0.120983154319995	0.0529191341331448	0.128460758157449	0.00412861824915733	0.128565718592014	0.00397912973574943	0.0186028853454822	0.00379650721336371	7.0625988403501e-05	0.00113895216400911	0.0161600685991608	0.002	0.998
GN-Tmc5	GN-Cyp4f18	0.165291848934226	0	0.165291848934226	0	0.165291848934226	0	0.00531511009870919	0.00379650721336371	2.01788538295717e-05	0.000759301442672741	0.0270730045399127	0.001	0.999
GN-Ceacam19	GN-Cyp4f18	0.15940611868831	2.50483433994475e-08	0.15940611868831	2.50483433994475e-08	0.15940611868831	2.50483433994475e-08	0.00569476082004556	0.00379650721336371	2.1620200531684e-05	0.000759301442672741	0.0251696839818529	0.002	0.998
GN-Zfand6	GN-Cyp4f18	0.121553017310735	0.0438020381026139	0.125828573871006	0.0103097478531522	0.125934524294706	0.00994048517475754	0.0334092634776006	0.00379650721336371	0.000126838509785879	0.00151860288534548	0.0152714509209131	0	1
GN-Adam8	GN-Cyp4f18	0.126913813478096	0.00708550004243191	0.126913813478096	0.00708550004243191	0.126913813478096	0.00708550004243191	0.00873196659073652	0.00379650721336371	3.31509741485821e-05	0.000759301442672741	0.0159058524366292	0.005	0.995
GN-Hsd11b2	GN-Cyp4f18	0.12401878695505	0.0191333774924152	0.12401878695505	0.0191333774924152	0.12401878695505	0.0191333774924152	0.00911161731207289	0.00379650721336371	3.45923208506944e-05	0.000759301442672741	0.0151826561021719	0.003	0.997
GN-Ly96	GN-Eps15l1	0.120508062723255	0.0619133680393014	0.129730101370657	0.00263769075333542	0.130487189022987	0.00201493883973836	0.00797266514806378	0.0956719817767654	0.000762760674757811	0.00417615793470008	0.0152751462414877	0	1
GN-Ints4	GN-Eps15l1	0.127224949676483	0.00635942371231213	0.12350672494909	0.0227549671744809	0.122803874881416	0.028834400504274	0.0265755504935459	0.0956719817767654	0.00254253558252604	0.00835231586940015	0.0132755455670817	0	1
GN-Rnf152	GN-Calr3	0.183584056844075	0	0.183584056844075	0	0.183584056844075	0	0.017463933181473	0.00797266514806378	0.000139234091424045	0.00227790432801822	0.0328505061807292	0.001	0.999
GN-Cxcr4	GN-Calr3	0.132493830663215	0.000979490420291995	0.132493830663215	0.000979490420291995	0.132493830663215	0.000979490420291995	0.00835231586940015	0.00797266514806378	6.65902176375866e-05	0.00113895216400911	0.0172692053701388	0.002	0.999
GN-Psen2	GN-Calr3	0.157307089141694	5.0096686798895e-08	0.163339549980524	0	0.163406279843694	0	0.0151860288534548	0.00797266514806378	0.00012107312297743	0.00189825360668185	0.0260864706715185	0	1
GN-Nrarp	GN-Calr3	0.133296135139347	0.000731812400758258	0.133296135139347	0.000731812400758258	0.133296135139347	0.000731812400758258	0.00379650721336371	0.00797266514806378	3.02682807443576e-05	0.000759301442672741	0.0175592844430179	0.001	0.999
GN-Tmem74b	GN-Calr3	0.287552471654767	0	0.287552471654767	0	0.287552471654767	0	0.010250569476082	0.00797266514806378	8.17243580097654e-05	0.00265755504935459	0.0811863673457203	0	1
GN-Ccm2l	GN-Calr3	0.128498563614311	0.00407413810226354	0.128498563614311	0.00407413810226354	0.128498563614311	0.00407413810226354	0.0151860288534548	0.00797266514806378	0.00012107312297743	0.00151860288534548	0.0161314863999055	0.002	0.998
GN-4931422A03Rik	GN-Calr3	0.150209869736635	1.0520304227768e-06	0.150209869736635	1.0520304227768e-06	0.150209869736635	1.0520304227768e-06	0.00303720577069096	0.00797266514806378	2.42146245954861e-05	0.000759301442672741	0.0223151355487738	0.001	0.999
GN-Slc13a3	GN-Calr3	0.132493830663215	0.000979490420291995	0.132493830663215	0.000979490420291995	0.132493830663215	0.000979490420291995	0.00835231586940015	0.00797266514806378	6.65902176375866e-05	0.00113895216400911	0.0172692053701388	0.002	0.998
GN-Ciart	GN-Calr3	0.152705109892361	3.75725150991713e-07	0.152705109892361	3.75725150991713e-07	0.152705109892361	3.75725150991713e-07	0.0064540622627183	0.00797266514806378	5.14560772654079e-05	0.00113895216400911	0.0229836357828606	0	1
GN-Aldh4a1	GN-Calr3	0.139543064382792	7.12374886280287e-05	0.143883583663997	1.32505736583077e-05	0.143943484216161	1.29249451941149e-05	0.0189825360668185	0.00797266514806378	0.000151341403721788	0.00189825360668185	0.0201643579998819	0	1
GN-Arid3c	GN-Calr3	0.132493830663215	0.000979490420291995	0.132493830663215	0.000979490420291995	0.132493830663215	0.000979490420291995	0.00835231586940015	0.00797266514806378	6.65902176375866e-05	0.00113895216400911	0.0172692053701388	0.003	0.997
GN-Medag	GN-Calr3	0.126589332761618	0.00792895290972151	0.126589332761618	0.00792895290972151	0.126589332761618	0.00792895290972151	0.00417615793470008	0.00797266514806378	3.32951088187933e-05	0.000759301442672741	0.0158307095394906	0.002	0.998
GN-Ociad2	GN-Calr3	0.123308605786044	0.0243288547836418	0.123308605786044	0.0243288547836418	0.123308605786044	0.0243288547836418	0.00949126803340926	0.00797266514806378	7.56707018608939e-05	0.00113895216400911	0.0149406235166998	0.004	0.996
GN-Clip2	GN-Calr3	0.157812780705857	5.0096686798895e-08	0.157812780705857	5.0096686798895e-08	0.157812780705857	5.0096686798895e-08	0.00607441154138193	0.00797266514806378	4.84292491909721e-05	0.00113895216400911	0.024556239206887	0	1
GN-Chst13	GN-Calr3	0.116164916550445	0.252804513687241	0.123258244719976	0.0247455840727784	0.123308605786044	0.0243288547836418	0.00949126803340926	0.00797266514806378	7.56707018608939e-05	0.00113895216400911	0.0149406235166998	0.001	0.999
GN-Zim1	GN-Calr3	0.148017925184911	2.55493102674365e-06	0.148017925184911	2.55493102674365e-06	0.148017925184911	2.55493102674365e-06	0.00683371298405467	0.00797266514806378	5.44829053398436e-05	0.00113895216400911	0.0215861023868454	0	1
GN-Zfp94	GN-Calr3	0.129240510535093	0.00313690423728641	0.129240510535093	0.00313690423728641	0.129240510535093	0.00313690423728641	0.00873196659073652	0.00797266514806378	6.96170457120224e-05	0.00113895216400911	0.0164252530903646	0.003	0.997
GN-Arfip2	GN-Calr3	0.122192318180858	0.0353930086432985	0.122192318180858	0.0353930086432985	0.122192318180858	0.0353930086432985	0.0250569476082005	0.00797266514806378	0.00019977065291276	0.00189825360668185	0.0144407814770671	0.003	0.997
GN-Sephs2	GN-Calr3	0.150994731751253	7.51450301983425e-07	0.150994731751253	7.51450301983425e-07	0.150994731751253	7.51450301983425e-07	0.017463933181473	0.00797266514806378	0.000139234091424045	0.00189825360668185	0.0222226440623253	0	1
GN-Immt	GN-Cherp	0.112938096408655	0.695877846930664	0.127959366954461	0.00492197442964804	0.128473829158784	0.00410968170154735	0.0368261199696279	0.0649202733485194	0.00239076177479361	0.00835231586940015	0.0148656079403763	0.001	0.999
GN-Dnajc1	GN-Med26	0.148014248128429	2.55493102674365e-06	0.143875429816984	1.33006703451066e-05	0.142892420867058	1.95377078515691e-05	0.0273348519362187	0.0660592255125285	0.00180571914840625	0.00759301442672741	0.0185481704992937	0	1
GN-Gm14164	GN-Smim7	0.159415041358699	2.50483433994475e-08	0.14862050622437	2.0038674719558e-06	0.148271933755949	2.30444759274917e-06	0.0167046317388003	0.0254365983295368	0.000424909007782696	0.00341685649202734	0.0210674511119234	0	1
GN-Gm30189	GN-Smim7	0.153433481797391	2.75531777393923e-07	0.127002975630755	0.00686953322564188	0.126358359530815	0.00858832550136857	0.0136674259681093	0.0254365983295368	0.000347652824549478	0.00265755504935459	0.0153476339364539	0	1
GN-LOC108168883	GN-Smim7	0.158793737050707	2.50483433994475e-08	0.140883617156603	4.26072321224602e-05	0.140343787439838	5.24512310784431e-05	0.00873196659073652	0.0254365983295368	0.0002221115267955	0.00227790432801822	0.0190277564723165	0	1
GN-Sf3b4	GN-Smim7	0.122958414975542	0.0273747082926712	0.123776302910031	0.0207721152626372	0.12364210444314	0.0217371527887877	0.0220197418375095	0.0254365983295368	0.000560107328440826	0.00341685649202734	0.0145704499285344	0	1
GN-Gstm7	GN-Smim7	0.14223287562703	2.52737784900425e-05	0.132133618527973	0.00111577845672839	0.132170563235227	0.00110097488577932	0.00265755504935459	0.0254365983295368	6.75991603290652e-05	0.00113895216400911	0.016979460290733	0.001	0.999
GN-Dnaja1	GN-Smim7	0.168377372756685	0	0.126507547139184	0.00815654215784889	0.124985284874429	0.0137675714660723	0.0641609719058466	0.0254365983295368	0.00163203687080172	0.0064540622627183	0.0142471835632402	0	1
GN-Tmem67	GN-Smim7	0.120587374205166	0.060314557328458	0.126148628775635	0.00923329529556094	0.126254345845425	0.00890248182428444	0.00493545937737282	0.0254365983295368	0.000125541297753978	0.00151860288534548	0.0154580255385441	0	1
GN-Nfyc	GN-Smim7	0.138246876350107	0.00011652489349423	0.124452027561001	0.0165141223198217	0.12364335707055	0.0217279349984167	0.0527714502657555	0.0254365983295368	0.00134232618367715	0.00569476082004556	0.014112581199873	0	1
GN-Vkorc1l1	GN-Smim7	0.124444214097073	0.0165581072108312	0.122852044147644	0.0283714570215654	0.122234548859225	0.0348967759122121	0.0861807137433561	0.0254365983295368	0.00219214419924254	0.00759301442672741	0.0133063323225778	0	1
GN-Tbc1d14	GN-Smim7	0.127935591784315	0.00496307876116653	0.131818038290688	0.00125033815747022	0.131816954557168	0.00125081407599481	0.0284738041002278	0.0254365983295368	0.000724276717811413	0.00417615793470008	0.016451562838461	0.001	0.999
GN-Ech1	GN-Smim7	0.163625413443016	0	0.148313134530202	2.25435090595028e-06	0.147841453366205	2.73026943053978e-06	0.0106302201974184	0.0254365983295368	0.000270396641316261	0.00265755504935459	0.0210746895276817	0	1
GN-Zmat4	GN-Smim7	0.151120163272374	7.0135361518453e-07	0.133917449072094	0.000583250676056135	0.133399452011655	0.000704760189886855	0.00949126803340926	0.0254365983295368	0.000241425572603804	0.00227790432801822	0.0171781542300002	0.001	0.999
GN-2810002D19Rik	GN-Large	0.147238483735495	3.4817197325232e-06	0.123939307012998	0.0196560863224748	0.122314536793506	0.0339754226969502	0.023538344722855	0.0713743356112377	0.00168003371598206	0.0064540622627183	0.0135660066510808	0.001	0.999
GN-Top1	GN-Large	0.164988136552939	0	0.135392316940962	0.000338904086194525	0.133283383976395	0.000735218975460583	0.0664388762338648	0.0713743356112377	0.00474203064994935	0.013287775246773	0.0154005227095949	0	1
GN-Nras	GN-Large	0.129580219612092	0.00278161853450865	0.124504541634295	0.0162215075722294	0.123195018301458	0.025278637868662	0.0873196659073652	0.0713743356112377	0.00623238313993343	0.0151860288534548	0.0128631006411644	0.003	0.997
GN-Platr10	GN-Large	0.157841434560914	5.0096686798895e-08	0.12644403298914	0.00833771682565709	0.124059830745915	0.0188687918410868	0.0535307517084283	0.0713743356112377	0.00382072183795919	0.0110098709187547	0.0135272513147699	0	1
GN-Chd7	GN-Large	0.141738133100694	3.06090756341249e-05	0.1349315990659	0.000401800476470537	0.133361109737737	0.000714679333873036	0.0523917995444191	0.0713743356112377	0.00373942988396006	0.0113895216400911	0.0156504883614097	0	1
GN-Oasl2	GN-Large	0.117308856890387	0.175382088107021	0.122954713432216	0.0274088241363812	0.122767527962768	0.0291885840799422	0.0170842824601367	0.0713743356112377	0.00121937930998698	0.00531511009870919	0.0137570078123322	0.001	0.999
GN-M6pr	GN-Large	0.168373385537144	0	0.131972897418793	0.00118243209851432	0.129467325825702	0.00289508753010814	0.0683371298405467	0.0713743356112377	0.0048775172399479	0.013287775246773	0.0145017303397826	0	1
GN-Adipor2	GN-Large	0.127460545812304	0.00585855703769678	0.132298001113838	0.00105142926253521	0.132436362717973	0.00100008015856634	0.0447987851176917	0.0713743356112377	0.00319748352396585	0.010250569476082	0.015557866389328	0.001	0.999
GN-Spint2	GN-Large	0.106355405522512	1	0.122846777413829	0.0284217039984247	0.123679070023614	0.0214670314535681	0.0744115413819286	0.0713743356112377	0.00531107432794327	0.0136674259681093	0.0131477378064011	0.001	0.999
GN-9130023H24Rik	GN-Large	0.126281470756925	0.00881949666260207	0.137535682899603	0.00015234402455544	0.138103337342491	0.000123012414434687	0.00683371298405467	0.0713743356112377	0.00048775172399479	0.00341685649202734	0.0175902089527061	0	1
GN-Gm34102	GN-Arhgap10	0.13681461063725	0.000199635296893597	0.14473426199853	9.46827380499116e-06	0.144921292555832	8.79196853320607e-06	0.00911161731207289	0.030751708428246	0.000280197798890624	0.00265755504935459	0.0201708490170539	0	1
GN-Gm30453	GN-Arhgap10	0.142965200582816	1.89866442967812e-05	0.151032984570927	7.51450301983425e-07	0.151221570986714	7.0135361518453e-07	0.00455580865603645	0.030751708428246	0.000140098899445312	0.00189825360668185	0.0220637562951351	0	1
GN-Rnf6	GN-Arhgap10	0.16269116018717	0	0.134389808355095	0.000490496660447981	0.133399824739109	0.000704659996513257	0.0231586940015186	0.030751708428246	0.00071216940551367	0.00417615793470008	0.0168488233802746	0	1
GN-S100a13	GN-Tmem184c	0.131991324633437	0.00117461701537369	0.141707466347287	3.1009849128516e-05	0.141888049940404	2.89057882829624e-05	0.00911161731207289	0.0239179954441913	0.000217931621359374	0.00227790432801822	0.0194716467748467	0	1
GN-Gm3740	GN-Tmem184c	0.120023532569802	0.0726171012857835	0.128978302453088	0.0034410913195293	0.129145587828526	0.00324386066360205	0.0106302201974184	0.0239179954441913	0.000254253558252604	0.00227790432801822	0.0161066081675223	0	1
GN-Pigg	GN-Tmem184c	0.117321160872566	0.174690353055702	0.134709175499153	0.000436116706927781	0.135082558342153	0.000380033466056418	0.0292331055429005	0.0239179954441913	0.00069919728519466	0.00417615793470008	0.0172901920733909	0.001	0.999
GN-Fam221a	GN-Tmem184c	0.128276132738276	0.00440500167022684	0.137644350246758	0.000146232228765975	0.137817936676071	0.000136989390051578	0.00683371298405467	0.0239179954441913	0.000163448716019531	0.00189825360668185	0.0184127968818445	0.001	0.999
GN-Mfsd4a	GN-Ednra	0.165291848934226	0	0.165291848934226	0	0.165291848934226	0	0.00531511009870919	0.00379650721336371	2.01788538295717e-05	0.000759301442672741	0.0270730045399127	0.002	0.999
GN-Gm38293	GN-Ednra	0.12401878695505	0.0191333774924152	0.12401878695505	0.0191333774924152	0.12401878695505	0.0191333774924152	0.00911161731207289	0.00379650721336371	3.45923208506944e-05	0.000759301442672741	0.0151826561021719	0.001	0.999
GN-Kcnab1	GN-Ednra	0.126543056923706	0.00805694994449269	0.126543056923706	0.00805694994449269	0.126543056923706	0.00805694994449269	0.00227790432801822	0.00379650721336371	8.64808021267359e-06	0.000379650721336371	0.0159160133042066	0.008	0.995
GN-Mknk1	GN-Ednra	0.167905465305057	0	0.167905465305057	0	0.167905465305057	0	0.0113895216400911	0.00379650721336371	4.32404010633679e-05	0.00113895216400911	0.0277653360730451	0	1
GN-Trappc3	GN-Ednra	0.13004814316705	0.00235599708346523	0.13004814316705	0.00235599708346523	0.13004814316705	0.00235599708346523	0.0182232346241458	0.00379650721336371	6.91846417013887e-05	0.00113895216400911	0.0165412803136832	0	1
GN-Gabrb1	GN-Ednra	0.121294664546043	0.0477277146735489	0.121294664546043	0.0477277146735489	0.121294664546043	0.0477277146735489	0.00949126803340926	0.00379650721336371	3.60336675528066e-05	0.000759301442672741	0.0145174307822073	0.002	0.998
GN-Gm38733	GN-Ednra	0.116674445328174	0.214902287243903	0.123969248320911	0.0194575531526908	0.12401878695505	0.0191333774924152	0.00911161731207289	0.00379650721336371	3.45923208506944e-05	0.000759301442672741	0.0151826561021719	0	1
GN-Gpr85	GN-Ednra	0.171833168363373	0	0.171833168363373	0	0.171833168363373	0	0.00493545937737282	0.00379650721336371	1.87375071274594e-05	0.000759301442672741	0.0292693653910128	0.002	0.998
GN-Apba2	GN-Ednra	0.180727708434959	0	0.144424734402965	1.07206909749635e-05	0.143773936212707	1.3826685556495e-05	0.0151860288534548	0.00379650721336371	5.76538680844906e-05	0.00113895216400911	0.0202797495400663	0	1
GN-Sytl2	GN-Ednra	0.126543056923706	0.00805694994449269	0.126543056923706	0.00805694994449269	0.126543056923706	0.00805694994449269	0.00227790432801822	0.00379650721336371	8.64808021267359e-06	0.000379650721336371	0.0159160133042066	0.011	0.989
GN-Hapln4	GN-Ednra	0.167905465305057	0	0.167905465305057	0	0.167905465305057	0	0.0113895216400911	0.00379650721336371	4.32404010633679e-05	0.00113895216400911	0.0277653360730451	0	1
GN-Mgat5	GN-Pou4f2	0.13327163767005	0.000738375066728914	0.13327163767005	0.000738375066728914	0.13327163767005	0.000738375066728914	0.017463933181473	0.00987091875474563	0.000172385065572627	0.00189825360668185	0.0172788878856537	0.001	0.999
GN-Slco4c1	GN-Pou4f2	0.167235138756516	0	0.142982787899263	1.8861402579784e-05	0.142559203672376	2.22429289387094e-05	0.0155656795747912	0.00987091875474563	0.000153647558445167	0.00189825360668185	0.0198092979435805	0	1
GN-Top1	GN-Pou4f2	0.136139115795986	0.000256870761561334	0.128636464075948	0.00388134100311799	0.127561164140205	0.00565656719652363	0.0664388762338648	0.00987091875474563	0.00065581274946108	0.00379650721336371	0.0150408203007557	0	1
GN-Fkbp7	GN-Pou4f2	0.123984040065113	0.0193602152902406	0.123984040065113	0.0193602152902406	0.123984040065113	0.0193602152902406	0.00759301442672741	0.00987091875474563	7.49500285098378e-05	0.00113895216400911	0.0151047380081839	0.002	0.998
GN-Gm31204	GN-Pou4f2	0.125772830599317	0.0105093831500458	0.125772830599317	0.0105093831500458	0.125772830599317	0.0105093831500458	0.00341685649202734	0.00987091875474563	3.3727512829427e-05	0.000759301442672741	0.015609141721501	0.003	0.997
GN-Exosc9	GN-Pou4f2	0.124256699489665	0.0176485367440393	0.138612838752988	0.000101445790767762	0.138974236372042	8.84457005434491e-05	0.0303720577069096	0.00987091875474563	0.000299800114039351	0.00265755504935459	0.0185423823230225	0	1
GN-Fam92a	GN-Pou4f2	0.154160964868096	2.0038674719558e-07	0.127237873381013	0.00633091869752356	0.126858042075385	0.00722394223640066	0.0125284738041002	0.00987091875474563	0.000123667547041232	0.00151860288534548	0.0157344804243689	0.002	0.998
GN-Glt1d1	GN-Pou4f2	0.155426424372556	1.0019337359779e-07	0.132509388901787	0.000973979784744117	0.13197042174097	0.0011834841289371	0.0421412300683371	0.00987091875474563	0.0004159726582296	0.00303720577069096	0.0165175832928699	0	1
GN-Tacstd2	GN-Pou4f2	0.125772830599317	0.0105093831500458	0.125772830599317	0.0105093831500458	0.125772830599317	0.0105093831500458	0.00341685649202734	0.00987091875474563	3.3727512829427e-05	0.000759301442672741	0.015609141721501	0.003	0.997
GN-Sytl2	GN-Pou4f2	0.156337107314179	7.51450301983425e-08	0.156337107314179	7.51450301983425e-08	0.156337107314179	7.51450301983425e-08	0.00227790432801822	0.00987091875474563	2.24850085529513e-05	0.000759301442672741	0.0241449077642331	0	1
GN-Stim1	GN-Pou4f2	0.135171600751721	0.000367709681103889	0.135171600751721	0.000367709681103889	0.135171600751721	0.000367709681103889	0.0239179954441913	0.00987091875474563	0.000236092589805989	0.00227790432801822	0.0176583059117915	0	1
GN-Bola2	GN-Pou4f2	0.136673503783146	0.000210456181242158	0.136673503783146	0.000210456181242158	0.136673503783146	0.000210456181242158	0.0110098709187547	0.00987091875474563	0.000108677541339265	0.00151860288534548	0.0182916309218419	0	1
GN-Fn1	GN-Rbmxl1	0.136575325008114	0.000218321361069584	0.128410208854995	0.0042025609588725	0.125887668251285	0.0101021471830576	0.100987091875475	0.0375854214123007	0.00379564240534244	0.0110098709187547	0.0137118009247859	0.001	0.999
GN-Top1	GN-Rbmxl1	0.128827881443754	0.00362845292815717	0.124662635360134	0.0153707656370106	0.123613847740488	0.0219458555859919	0.0664388762338648	0.0375854214123007	0.0024971331614095	0.00835231586940015	0.0137290093591171	0.001	0.999
GN-Dph6	GN-Rbmxl1	0.137181683072116	0.000173985793252562	0.131978044752867	0.00118022784429517	0.131582482629521	0.00136100173860898	0.0193621867881549	0.0375854214123007	0.000727735949896483	0.00417615793470008	0.0163405616926968	0	1
GN-P2rx4	GN-Rbmxl1	0.128187381400738	0.00454424541118437	0.125263565009473	0.0125169577768247	0.124767332663172	0.0148315249003073	0.00949126803340926	0.0375854214123007	0.000356733308772786	0.00265755504935459	0.0148396030080434	0	1
GN-Zfp644	GN-Rbmxl1	0.137533581427368	0.000152469266272437	0.126129981978015	0.00929288530450822	0.124317001184168	0.0172904205784574	0.0968109339407745	0.0375854214123007	0.00363867974948241	0.0106302201974184	0.013433893939712	0	1
GN-Etnk1	GN-Rbmxl1	0.119306828681018	0.0918281286427369	0.121899967553536	0.0390222130217577	0.12177826149758	0.0406379063160522	0.0725132877752468	0.0375854214123007	0.00272544247902408	0.00873196659073652	0.0132376053364743	0.001	0.999
GN-Ttc23	GN-Rbmxl1	0.125681661713313	0.0108440290178624	0.128782067910701	0.00368746682520627	0.128688249748872	0.00381128078662973	0.0265755504935459	0.0375854214123007	0.000998853264563799	0.00493545937737282	0.0155146588965426	0	1
GN-Gm31649	GN-Rbmxl1	0.141186524856963	3.79231919067635e-05	0.149841710805498	1.20232048317348e-06	0.150092431698159	1.10212710957569e-06	0.00379650721336371	0.0375854214123007	0.000142693323509114	0.00189825360668185	0.0215987113626707	0	1
GN-Dnajc1	GN-Lsm6	0.115915409828996	0.273664623780241	0.121370606319164	0.0465394713593659	0.121221691856979	0.0488973220202427	0.0273348519362187	0.0618830675778284	0.00169156448959895	0.0064540622627183	0.0134085251720697	0	1
GN-Schip1	GN-Lsm6	0.145229462477391	7.79003479722817e-06	0.137855907836193	0.000135060667609821	0.136764380929208	0.000203442645090313	0.0618830675778284	0.0618830675778284	0.00382951405284208	0.0117691723614275	0.0164611418543576	0	1
GN-Tbc1d14	GN-Lsm6	0.131985117517801	0.00117722204308723	0.127084731383129	0.00667716194833412	0.126557034975241	0.00801807491553674	0.0284738041002278	0.0618830675778284	0.00176204634333224	0.00683371298405467	0.0145976878598855	0	1
GN-Rnf6	GN-Lsm6	0.115860193935843	0.278502510921097	0.127682041469629	0.00542294129763699	0.128072053602245	0.00473160701981223	0.0231586940015186	0.0618830675778284	0.00143313102591022	0.00607441154138193	0.0150310644552655	0	1
GN-Cnbp	GN-Lsm6	0.128474896543131	0.00410815375259999	0.125824881928543	0.0103228481367501	0.123113366170775	0.0259836485419829	0.124145785876993	0.0618830675778284	0.00768252205692858	0.017463933181473	0.0124537232536906	0.004	0.996
GN-Gtf2e2	GN-Lsm6	0.139584134506387	7.0135361518453e-05	0.139234312540639	8.01046021914331e-05	0.138694153809816	9.83648445296303e-05	0.0353075170842825	0.0618830675778284	0.00218493746573198	0.00835231586940015	0.0174085331825686	0	1
GN-Spta1	GN-Mmaa	0.142296987374243	2.46475699050563e-05	0.123698575509475	0.0213258339418254	0.123430095565808	0.0233515686175689	0.0110098709187547	0.0117691723614275	0.000129577068519893	0.00151860288534548	0.0148899241343139	0.001	0.999
GN-4930487H11Rik	GN-Mmaa	0.137268761343584	0.000168425061017885	0.137268761343584	0.000168425061017885	0.137268761343584	0.000168425061017885	0.00531511009870919	0.0117691723614275	6.25544468716723e-05	0.00113895216400911	0.0185219773077935	0.001	0.999
GN-Ier5	GN-Mmaa	0.141110346782956	3.90253190163392e-05	0.141110346782956	3.90253190163392e-05	0.141110346782956	3.90253190163392e-05	0.00873196659073652	0.0117691723614275	0.000102768019860604	0.00151860288534548	0.019505954956042	0.001	0.999
GN-Pard6b	GN-Mmaa	0.138753016154669	9.61856386538784e-05	0.138753016154669	9.61856386538784e-05	0.138753016154669	9.61856386538784e-05	0.0136674259681093	0.0117691723614275	0.000160854291955729	0.00189825360668185	0.0187657807703483	0.001	0.999
GN-Exd1	GN-Mmaa	0.161871520529873	0	0.161871520529873	0	0.161871520529873	0	0.00683371298405467	0.0117691723614275	8.04271459778644e-05	0.00151860288534548	0.0257170565007349	0	1
GN-Tmx4	GN-Mmaa	0.128360307446326	0.00427680424870847	0.142957216284283	1.90617893269796e-05	0.143014553978028	1.86359674891889e-05	0.00493545937737282	0.0117691723614275	5.80862720951243e-05	0.00113895216400911	0.0201126881475509	0.002	0.998
GN-Ttc39a	GN-Mmaa	0.178871556547878	0	0.178871556547878	0	0.178871556547878	0	0.00569476082004556	0.0117691723614275	6.70226216482203e-05	0.00151860288534548	0.0314384190014949	0.001	0.999
GN-Zbtb8os	GN-Mmaa	0.123933944821274	0.0196918553568493	0.128080477860077	0.00471765509253874	0.128195840526959	0.00453079445077886	0.0368261199696279	0.0117691723614275	0.000433412953325158	0.00303720577069096	0.0156426728452655	0	1
GN-Bcl7b	GN-Mmaa	0.1228304682846	0.0285779054678637	0.126162680317041	0.00918863409927972	0.126217409690225	0.00901672731852932	0.0223993925588459	0.0117691723614275	0.000263622311816333	0.00227790432801822	0.0153907004791806	0.002	0.998
GN-Ctbp1	GN-Mmaa	0.132064787335459	0.00114385764967917	0.134441391016194	0.000481278870076984	0.134501140029389	0.000470808662536015	0.0341685649202734	0.0117691723614275	0.000402135729889322	0.00303720577069096	0.0172667922888658	0	1
GN-St3gal5	GN-Mmaa	0.126624418185594	0.00783321814124882	0.126624418185594	0.00783321814124882	0.126624418185594	0.00783321814124882	0.0159453302961276	0.0117691723614275	0.000187663340615017	0.00189825360668185	0.0155923850058995	0.001	0.999
GN-Sh3gl3	GN-Mmaa	0.130432775792622	0.00205444007727928	0.140226046578254	5.485587204479e-05	0.140472787869516	4.98963000516994e-05	0.0318906605922551	0.0117691723614275	0.000375326681230034	0.00303720577069096	0.0188784881045178	0	1
GN-Mia	GN-Mmaa	0.121925187406264	0.0386953321403949	0.121925187406264	0.0386953321403949	0.121925187406264	0.0386953321403949	0.00303720577069096	0.0117691723614275	3.57453982123842e-05	0.000759301442672741	0.0146461747709314	0.002	0.998
GN-Atf5	GN-Mmaa	0.125994761682098	0.00973634117605204	0.125994761682098	0.00973634117605204	0.125994761682098	0.00973634117605204	0.0106302201974184	0.0117691723614275	0.000125108893743345	0.00151860288534548	0.0155210828465547	0	1
GN-Stat1	GN-Smad1	0.127754606323205	0.00528722937309878	0.127429817835508	0.00592162876637659	0.127445327133551	0.00588971717688569	0.0129081245254366	0.0417615793470008	0.000539063666589987	0.00341685649202734	0.0153631046932305	0	1
GN-Hormad1	GN-Smad1	0.121195650108864	0.0493214656190255	0.124828183629018	0.0145266364644492	0.124943476075172	0.013965703862362	0.013287775246773	0.0417615793470008	0.000554918480313222	0.00341685649202734	0.0147601665352196	0	1
GN-Slc9b2	GN-Smad1	0.126862978025092	0.00721159340310473	0.13054971685429	0.00197050307854774	0.130665262318808	0.00189084934653749	0.00797266514806378	0.0417615793470008	0.000332951088187933	0.00265755504935459	0.0162299622016	0	1
GN-Dhx15	GN-Smad1	0.130614840315265	0.00192521567368154	0.129622586340068	0.00274018857452596	0.128493220613481	0.00408177784700037	0.0839028094153379	0.0417615793470008	0.00350391383283492	0.0106302201974184	0.0144935762763363	0	1
GN-Ambra1	GN-Abce1	0.124419553685062	0.0166976515319095	0.122093080670646	0.036586361819535	0.121891535144826	0.0391321251525945	0.0413819286256644	0.0656795747911921	0.0027179474761731	0.00873196659073652	0.0133072571222972	0	1
GN-Spred1	GN-Abce1	0.132398791572769	0.00101375655406244	0.125431715761753	0.0118158546450742	0.124275666150841	0.01753514289347	0.0611237661351557	0.0656795747911921	0.00401458296939329	0.0113895216400911	0.0135480374452876	0.001	0.999
GN-Pced1a	GN-Abce1	0.117911744139501	0.144437765444838	0.123838178045642	0.0203413839495403	0.124097462285005	0.0186293547265315	0.0299924069855733	0.0656795747911921	0.00196988853777683	0.00721336370539104	0.0139571510296801	0.002	0.998
GN-Zfp639	GN-Abce1	0.132329978247169	0.00103933091267328	0.125190159619325	0.0128356228015525	0.124153585938739	0.01827772608189	0.0550493545937737	0.0656795747911921	0.00361561820224862	0.0106302201974184	0.013608915100615	0.001	0.999
GN-Srsf11	GN-Abce1	0.133220185820663	0.000752352042345805	0.124731051671481	0.0150162564328782	0.122836018692935	0.0285246526897964	0.120728929384966	0.0656795747911921	0.00792942474700041	0.0178435839028094	0.0123956724356194	0.003	0.997
GN-Klhl7	GN-Abce1	0.118017205920025	0.13960148139796	0.124938330769888	0.0139902762872368	0.125001687879231	0.0136905728584624	0.0546697038724374	0.0656795747911921	0.00359068290430207	0.0106302201974184	0.0138010196449823	0	1
GN-Cnbp	GN-Abce1	0.151510577150869	6.0116024158674e-07	0.140640782106724	4.67903054701679e-05	0.137213383874429	0.000171931829093808	0.124145785876993	0.0656795747911921	0.00815384242851929	0.0193621867881549	0.0154070898947932	0	1
GN-Rab23	GN-Hhip	0.109846933069327	1	0.126577127823335	0.00796251768987677	0.126798956350757	0.00737350589483876	0.0501138952164009	0.00531511009870919	0.000266360870550347	0.00227790432801822	0.0151910716950334	0.002	0.998
GN-Nectin4	GN-Hhip	0.206318568256036	0	0.13347256711387	0.000686224415771264	0.132666254960159	0.000920125846435305	0.0216400911161731	0.00531511009870919	0.000115019466828559	0.00151860288534548	0.0171279390094208	0	1
GN-Ap1s3	GN-Hhip	0.136657374969683	0.00021173364675553	0.151405247911784	6.51256928385635e-07	0.151467446993681	6.0116024158674e-07	0.0261958997722096	0.00531511009870919	0.000139234091424045	0.00189825360668185	0.0222226440623253	0	1
GN-Rrp15	GN-Hhip	0.126586550197646	0.00793656760611494	0.14908949560469	1.65319066436354e-06	0.149405004152005	1.45280391716796e-06	0.0379650721336371	0.00531511009870919	0.000201788538295717	0.00227790432801822	0.021360265596545	0.001	0.999
GN-Usp6nl	GN-Hhip	0.152383853975319	4.25821837790608e-07	0.14443784159897	1.06455459447652e-05	0.144451541818408	1.05954492579663e-05	0.0284738041002278	0.00531511009870919	0.000151341403721788	0.00189825360668185	0.0201643579998819	0	1
GN-Nek6	GN-Hhip	0.108184964236616	1	0.122893520217277	0.0279786489003753	0.122996417896694	0.0270269621412567	0.0246772968868641	0.00531511009870919	0.000131162549892216	0.00151860288534548	0.0146763743616188	0.001	0.999
GN-Slc1a2	GN-Hhip	0.142328412073103	2.4346989784263e-05	0.157137661128885	5.0096686798895e-08	0.157199287149974	5.0096686798895e-08	0.00417615793470008	0.00531511009870919	2.21967392125289e-05	0.000759301442672741	0.024477619827893	0.003	0.997
GN-Eif2ak4	GN-Hhip	0.162465557913597	0	0.152037942486408	5.0096686798895e-07	0.151534450355394	6.0116024158674e-07	0.0170842824601367	0.00531511009870919	9.08048422330727e-05	0.00151860288534548	0.0224504244683675	0	1
GN-Mertk	GN-Hhip	0.16237207647479	0	0.132792132360294	0.000879046563260211	0.132596214644227	0.000943821579291182	0.0125284738041002	0.00531511009870919	6.65902176375866e-05	0.00113895216400911	0.0172692053701388	0	1
GN-Romo1	GN-Hhip	0.125119697320112	0.0131489775774796	0.138222334369336	0.000117601972260406	0.138276990185387	0.000115197331294059	0.00531511009870919	0.00531511009870919	2.82503953614004e-05	0.000759301442672741	0.018917810775322	0.008	0.992
GN-Dnajc1	GN-Hhip	0.211483571577802	0	0.211810466039926	0	0.211898026860038	0	0.0273348519362187	0.00531511009870919	0.000145287747572916	0.00265755504935459	0.0434412887599748	0	1
GN-Pde11a	GN-Hhip	0.153444828251768	2.75531777393923e-07	0.169513696181649	0	0.169580725214539	0	0.00797266514806378	0.00531511009870919	4.23755930421006e-05	0.00113895216400911	0.0283767161629831	0.003	0.997
GN-Esf1	GN-Hhip	0.117091065921081	0.188077089508729	0.13991263579766	6.18443598532359e-05	0.140206344739187	5.52566455391812e-05	0.0299924069855733	0.00531511009870919	0.000159412945253616	0.00189825360668185	0.0189668840320707	0	1
GN-Commd7	GN-Hhip	0.197020297839227	0	0.161739674571557	0	0.161505452244257	0	0.00873196659073652	0.00531511009870919	4.64113638080149e-05	0.00113895216400911	0.025718817594796	0	1
GN-Rbl1	GN-Hhip	0.126602099169797	0.00789398542233588	0.143240982245609	1.70579218550238e-05	0.143360312784535	1.62814232096409e-05	0.0288534548215642	0.00531511009870919	0.000153359289104745	0.00189825360668185	0.0198530926772448	0	1
GN-Rbm12b1	GN-Hhip	0.136135969480346	0.000257171341682128	0.122652954802711	0.0303330929865497	0.122520477858405	0.0317111025503269	0.0144267274107821	0.00531511009870919	7.66796445523725e-05	0.00113895216400911	0.0147160685496169	0.007	0.993
GN-Frmd3	GN-Hhip	0.11638901162428	0.235394462220708	0.128630203392321	0.0038899075365606	0.128681348078829	0.00382054867368753	0.00607441154138193	0.00531511009870919	3.22861661273147e-05	0.000759301442672741	0.0163708261379247	0.005	0.995
GN-Bmp8b	GN-Hhip	0.142765140522764	2.0539641587547e-05	0.157780436542049	5.0096686798895e-08	0.157843171659862	5.0096686798895e-08	0.00911161731207289	0.00531511009870919	4.84292491909721e-05	0.00113895216400911	0.024556239206887	0	1
GN-Gm28874	GN-Hhip	0.112288356817987	0.850390607154314	0.124326382120257	0.0172353643196654	0.124377031601048	0.0169409961880351	0.0140470766894457	0.00531511009870919	7.46617591694153e-05	0.00113895216400911	0.0151712748056686	0.006	0.994
GN-Agmat	GN-Hhip	0.11638901162428	0.235394462220708	0.128630203392321	0.0038899075365606	0.128681348078829	0.00382054867368753	0.00607441154138193	0.00531511009870919	3.22861661273147e-05	0.000759301442672741	0.0163708261379247	0.006	0.994
GN-Cyp2j13	GN-Hhip	0.150132346126734	1.07707876617624e-06	0.178729530976823	0	0.178870453937701	0	0.00721336370539104	0.00531511009870919	3.83398222761862e-05	0.00113895216400911	0.0315950219604234	0.001	0.999
GN-Gm1661	GN-Hhip	0.171761684941767	0	0.189646166264947	0	0.189720609219421	0	0.0064540622627183	0.00531511009870919	3.43040515102719e-05	0.00113895216400911	0.0355715257739122	0	1
GN-Zfp691	GN-Hhip	0.110965418644401	1	0.128212527462865	0.00450436844849245	0.128316819117323	0.00434258119847542	0.013287775246773	0.00531511009870919	7.0625988403501e-05	0.00113895216400911	0.0161600685991608	0.002	0.998
GN-Pnrc2	GN-Hhip	0.106590316075912	1	0.123954021048329	0.0195582975898434	0.124109727409517	0.0185519553454272	0.0242976461655277	0.00531511009870919	0.000129144664509259	0.00151860288534548	0.0149490817509612	0.003	0.997
GN-1700001C02Rik	GN-Hhip	0.158214717188641	5.0096686798895e-08	0.174607195899494	0	0.174675300965858	0	0.00341685649202734	0.00531511009870919	1.81609684466145e-05	0.000759301442672741	0.0302455898291329	0.003	0.997
GN-Uvssa	GN-Hhip	0.107756324451174	1	0.124275541955709	0.0175358692954286	0.124377031601048	0.0169409961880351	0.0140470766894457	0.00531511009870919	7.46617591694153e-05	0.00113895216400911	0.0151712748056686	0.006	0.994
GN-Ephx4	GN-Hhip	0.112598578084619	0.772858670216752	0.124466900402056	0.0164307113363016	0.124516527188634	0.0161554300423417	0.0064540622627183	0.00531511009870919	3.43040515102719e-05	0.000759301442672741	0.0153224238552404	0.004	0.996
GN-Foxi3	GN-Hhip	0.16510421209162	0	0.135078461101234	0.000380584529611205	0.134879544193571	0.000409590511267766	0.0121488230827639	0.00531511009870919	6.45723322546295e-05	0.00113895216400911	0.0178759537185221	0.004	0.996
GN-Dctn1	GN-Hhip	0.110847553251911	1	0.122945192012627	0.0274967187733699	0.122996417896694	0.0270269621412567	0.0246772968868641	0.00531511009870919	0.000131162549892216	0.00151860288534548	0.0146763743616188	0.001	0.999
GN-Smyd5	GN-Hhip	0.108184964236616	1	0.122893520217277	0.0279786489003753	0.122996417896694	0.0270269621412567	0.0246772968868641	0.00531511009870919	0.000131162549892216	0.00151860288534548	0.0146763743616188	0	1
GN-Edem1	GN-Hhip	0.103562816819951	1	0.125607032889166	0.0111257226877326	0.125876275943892	0.0101418738556891	0.0360668185269552	0.00531511009870919	0.000191699111380931	0.00189825360668185	0.0151921843792202	0	1
GN-Acrbp	GN-Hhip	0.15725404411411	5.0096686798895e-08	0.173847312993703	0	0.173916724885676	0	0.013287775246773	0.00531511009870919	7.0625988403501e-05	0.00151860288534548	0.0296864814422023	0	1
GN-LOC102641859	GN-Hhip	0.14968555425748	1.30251385677127e-06	0.165227226910081	0	0.165291848934226	0	0.00379650721336371	0.00531511009870919	2.01788538295717e-05	0.000759301442672741	0.0270730045399127	0.004	0.996
GN-Ano1	GN-Hhip	0.11638901162428	0.235394462220708	0.128630203392321	0.0038899075365606	0.128681348078829	0.00382054867368753	0.00607441154138193	0.00531511009870919	3.22861661273147e-05	0.000759301442672741	0.0163708261379247	0.004	0.996
GN-Myo16	GN-Hhip	0.142328412073103	2.4346989784263e-05	0.157137661128885	5.0096686798895e-08	0.157199287149974	5.0096686798895e-08	0.00417615793470008	0.00531511009870919	2.21967392125289e-05	0.000759301442672741	0.024477619827893	0.001	0.999
GN-Gm40464	GN-Hhip	0.109759059952248	1	0.128071563049567	0.00473243361514442	0.128290115980903	0.00438346009490331	0.0349278663629461	0.00531511009870919	0.00018564545523206	0.00189825360668185	0.0157990761300671	0	1
GN-Gm40466	GN-Hhip	0.127542006702055	0.0056944903884304	0.141240961079888	3.71216449179812e-05	0.141298637845679	3.63200979291989e-05	0.0193621867881549	0.00531511009870919	0.000102912154530816	0.00151860288534548	0.019474669969274	0	1
GN-6820431F20Rik	GN-Hhip	0.144900343741113	8.86711356340442e-06	0.139788232554529	6.4875209404569e-05	0.139761001125866	6.55264663329547e-05	0.0197418375094913	0.00531511009870919	0.000104930039913773	0.00151860288534548	0.0190457462472448	0.003	0.997
GN-Htr5b	GN-Smarca5	0.118765139729834	0.10955258691562	0.125602654403864	0.0111424549811234	0.125761100544762	0.0105518651404513	0.00417615793470008	0.0303720577069096	0.000126838509785879	0.00151860288534548	0.0152714509209131	0	1
GN-Jph1	GN-Gab1	0.130356861988246	0.00211079884992804	0.124643128382783	0.0154733135548879	0.123923219393021	0.0197635938123453	0.0482156416097191	0.115413819286257	0.00556475134751503	0.0140470766894457	0.0129295702023576	0.003	0.997
GN-Asxl1	GN-Gab1	0.142946822503063	1.91369343571779e-05	0.129674368892821	0.00269034237116106	0.12744444283352	0.00589152065761045	0.0987091875474563	0.115413819286257	0.0113924043334953	0.023538344722855	0.0129493181266518	0.003	0.997
GN-5330413P13Rik	GN-Gab1	0.15348578510847	2.50483433994475e-07	0.140903085555866	4.22816036582674e-05	0.137698951262882	0.00014327652424484	0.00721336370539104	0.115413819286257	0.000832521855140044	0.00455580865603645	0.0166516524655048	0	1
GN-Plk4	GN-Gab1	0.129356999429437	0.003010334958089	0.12949817511956	0.00286362681079844	0.128421591392528	0.00418577856879487	0.0466970387243736	0.115413819286257	0.00538948358853818	0.0140470766894457	0.0139074397517948	0	1
GN-Rbm12b1	GN-Gab1	0.118310200043356	0.126978569128555	0.125232958926833	0.0126488874015096	0.125695336814375	0.0107931808807615	0.0144267274107821	0.115413819286257	0.00166504371028009	0.0064540622627183	0.0137742322042341	0.001	0.999
GN-Gm13247	GN-Gab1	0.13931139874794	7.7800154598684e-05	0.134014353215521	0.000562911421215784	0.131646381944589	0.00133006703451066	0.0876993166287016	0.115413819286257	0.0101217130809132	0.0220197418375095	0.0139860799413237	0.003	0.997
GN-Hdac1	GN-Gab1	0.132212379765023	0.00108449307582248	0.136724092965355	0.000206498542985045	0.136862359128426	0.000196128528817674	0.0303720577069096	0.115413819286257	0.00350535517953703	0.0110098709187547	0.0160662054472907	0	1
GN-C330024D21Rik	GN-Gab1	0.140359123299741	5.21256026142503e-05	0.129560740118246	0.00280090575892622	0.126986113513521	0.00690988610685839	0.0668185269552012	0.115413819286257	0.00771178139498146	0.0178435839028094	0.0133112463644822	0.006	0.994
GN-Far1	GN-Gab1	0.144074835984354	1.22736882657293e-05	0.132227285003363	0.00107863176346701	0.130821414702471	0.00178820123528656	0.0178435839028094	0.115413819286257	0.002059396167978	0.00759301442672741	0.0148688880312085	0	1
GN-Gabarapl2	GN-Gab1	0.149589449799806	1.35261054357017e-06	0.139735559128977	6.61777232613403e-05	0.138420181706292	0.000109110583847993	0.0417615793470008	0.115413819286257	0.00481986337186341	0.0136674259681093	0.0162409922968888	0	1
GN-Fam20c	GN-Usp38	0.141850060310751	2.9331610120753e-05	0.127927768279849	0.00497670505997583	0.127484472308836	0.00580988810647165	0.0129081245254366	0.0265755504935459	0.000343040515102719	0.00265755504935459	0.0156161657105112	0	1
GN-Mreg	GN-Zfp330	0.142444745579084	2.32699110180867e-05	0.129520688069491	0.00284090796333514	0.128109888025571	0.00466931178977781	0.0744115413819286	0.0497342444950645	0.00370080179234345	0.0110098709187547	0.0144353830581211	0	1
GN-Gm39762	GN-Zfp330	0.129544921664012	0.00281663611858107	0.145980191721151	5.76111898187293e-06	0.146574202167456	4.55879849869945e-06	0.0106302201974184	0.0497342444950645	0.000528685970334779	0.00379650721336371	0.0201984850659629	0	1
GN-Ythdf1	GN-Zfp330	0.135117601357161	0.000375123990750126	0.124291125548468	0.0174432154731941	0.123588688733087	0.0221333173879934	0.0690964312832194	0.0497342444950645	0.00343645880717606	0.010250569476082	0.0135116137900846	0	1
GN-Ccnc	GN-Zfp330	0.132033769747668	0.00115673249818649	0.12242367854822	0.0327564200170727	0.121526851348122	0.0441848268864442	0.033788914198937	0.0497342444950645	0.00168046611999269	0.0064540622627183	0.0135600592375786	0.001	0.999
GN-Rnf20	GN-Zfp330	0.10741136197302	1	0.12425981539553	0.0176298506798633	0.124843563681388	0.0144505395972017	0.0531511009870919	0.0497342444950645	0.00264342985167389	0.00873196659073652	0.014023553376853	0.002	0.998
GN-Otud6b	GN-Zfp330	0.129215195008186	0.00316508362361079	0.131093208823938	0.00162238120198221	0.130875098452562	0.00175418558495011	0.0402429764616553	0.0497342444950645	0.00200145403055309	0.00759301442672741	0.0156214168233607	0	1
GN-Pnrc1	GN-Zfp330	0.126514528006888	0.00813687920828032	0.126785147573898	0.00740889920406218	0.126484375566723	0.00822219386589884	0.0110098709187547	0.0497342444950645	0.000547567612132449	0.00341685649202734	0.0150352549965958	0	1
GN-Acox3	GN-Zfp330	0.159785784768241	0	0.144711006765047	9.56846717858895e-06	0.143474066474566	1.55800695944563e-05	0.00911161731207289	0.0497342444950645	0.000453159403144096	0.00341685649202734	0.0193828051977154	0	1
GN-Ppm1g	GN-Zfp330	0.157962864011561	5.0096686798895e-08	0.130675778460504	0.00188376066535545	0.129847910986061	0.0025297073449404	0.0406226271829917	0.0497342444950645	0.00202033567235076	0.00759301442672741	0.0153710835899596	0	1
GN-Arl8b	GN-Zfp330	0.128968207403099	0.00345336500779503	0.14099267162587	4.08538480844989e-05	0.14136940826781	3.5318164193221e-05	0.0493545937737282	0.0497342444950645	0.00245461343369719	0.00911161731207289	0.018054044693286	0	1
GN-Mtmr14	GN-Zfp330	0.144123487664359	1.20733015185337e-05	0.144330771895181	1.11214644693547e-05	0.144067327225776	1.23237849525282e-05	0.0299924069855733	0.0497342444950645	0.00149164970201598	0.00683371298405467	0.0191315964269205	0	1
GN-Tmtc1	GN-Zfp330	0.162476175968013	0	0.127263166436732	0.00627543661689378	0.125747937021155	0.0105997325246876	0.023538344722855	0.0497342444950645	0.00117066179145558	0.00531511009870919	0.0146724287893093	0.002	0.998
GN-Thumpd1	GN-Zfp330	0.128948614109213	0.0034773112240849	0.129526119181421	0.00283544742447406	0.128842246142446	0.00361014258913217	0.0345482156416097	0.0497342444950645	0.00171822940358803	0.00683371298405467	0.0152297313777654	0	1
GN-Wwp2	GN-Zfp330	0.125078799326055	0.0133342601736053	0.131853874273168	0.00123428216935118	0.13159279700041	0.00135596702158569	0.0277145026575551	0.0497342444950645	0.00137835985122996	0.00607441154138193	0.0159993788682256	0	1
GN-Tubgcp3	GN-Zfp330	0.153623735032075	2.50483433994475e-07	0.126664680008696	0.00772475881432921	0.125367629054708	0.0120784113805872	0.0208807896735004	0.0497342444950645	0.00103849029887189	0.00493545937737282	0.0146235049237238	0	1
GN-Gm35090	GN-Elmod2	0.137729699298938	0.000141623333580476	0.137729699298938	0.000141623333580476	0.137729699298938	0.000141623333580476	0.00911161731207289	0.0117691723614275	0.000107236194637152	0.00151860288534548	0.0185754067680322	0	1
GN-4631405K08Rik	GN-Elmod2	0.134545549864887	0.000463193966142583	0.134545549864887	0.000463193966142583	0.134545549864887	0.000463193966142583	0.00949126803340926	0.0117691723614275	0.000111704369413701	0.00151860288534548	0.0177196598890453	0	1
GN-Tnik	GN-Elmod2	0.123430095565808	0.0233515686175689	0.123430095565808	0.0233515686175689	0.123430095565808	0.0233515686175689	0.0110098709187547	0.0117691723614275	0.000129577068519893	0.00151860288534548	0.0148899241343139	0.001	0.999
GN-A430005L14Rik	GN-Elmod2	0.134409370313001	0.000486964844028659	0.134409370313001	0.000486964844028659	0.134409370313001	0.000486964844028659	0.0144267274107821	0.0117691723614275	0.000169790641508825	0.00189825360668185	0.0175956942940195	0.001	0.999
GN-B930041F14Rik	GN-Elmod2	0.12408442837454	0.0187119391147195	0.12750327922044	0.00577193986622149	0.127558459266987	0.00566192754201111	0.0220197418375095	0.0117691723614275	0.000259154137039785	0.00227790432801822	0.0157255924220489	0	1
GN-Akr1b8	GN-Elmod2	0.171580970952786	0	0.144973500761684	8.61663012940994e-06	0.144709385811395	9.56846717858895e-06	0.00835231586940015	0.0117691723614275	9.82998450840564e-05	0.00151860288534548	0.0205215046315778	0	1
GN-Rab3a	GN-Elmod2	0.134545549864887	0.000463193966142583	0.134545549864887	0.000463193966142583	0.134545549864887	0.000463193966142583	0.00949126803340926	0.0117691723614275	0.000111704369413701	0.00151860288534548	0.0177196598890453	0.001	0.999
GN-Cntnap5b	GN-Scoc	0.124748232876291	0.0149284870376065	0.124748232876291	0.0149284870376065	0.124748232876291	0.0149284870376065	0.00455580865603645	0.0163249810174639	7.43734898289929e-05	0.00113895216400911	0.0152383296269271	0	1
GN-Kcnb2	GN-Gm42029	0.169882539503554	0	0.169882539503554	0	0.169882539503554	0	0.00265755504935459	0.00721336370539104	1.91699111380931e-05	0.000759301442672741	0.0285757549957174	0.001	0.999
GN-Tmx4	GN-Gm42029	0.109565900043189	1	0.121982908580309	0.0379572326054434	0.122031623088856	0.0373450260444175	0.00493545937737282	0.00721336370539104	3.56012635421729e-05	0.000759301442672741	0.0147113303620024	0.006	0.994
GN-Cyp2u1	GN-Gm42029	0.122031623088856	0.0373450260444175	0.122031623088856	0.0373450260444175	0.122031623088856	0.0373450260444175	0.00493545937737282	0.00721336370539104	3.56012635421729e-05	0.000759301442672741	0.0147113303620024	0.004	0.997
GN-Nagk	GN-Gm42029	0.130464914187855	0.0020310198762008	0.130464914187855	0.0020310198762008	0.130464914187855	0.0020310198762008	0.00949126803340926	0.00721336370539104	6.84639683503326e-05	0.00113895216400911	0.0167379280613847	0.004	0.996
GN-Klrb1f	GN-Pkn1	0.164351991447151	0	0.128798138589386	0.00366667670018472	0.127952689876565	0.00493347161926838	0.00341685649202734	0.0208807896735004	7.13466617545571e-05	0.00113895216400911	0.0159752605155545	0	1
GN-Gm32758	GN-Gm26721	0.141816703159306	2.97073352717447e-05	0.141816703159306	2.97073352717447e-05	0.141816703159306	2.97073352717447e-05	0.00417615793470008	0.0064540622627183	2.69531833294994e-05	0.000759301442672741	0.0198987246295348	0.002	0.998
GN-Cd55	GN-Gm26721	0.124516527188634	0.0161554300423417	0.124516527188634	0.0161554300423417	0.124516527188634	0.0161554300423417	0.00531511009870919	0.0064540622627183	3.43040515102719e-05	0.000759301442672741	0.0153224238552404	0.001	0.999
GN-Depdc7	GN-Gm26721	0.134763240178675	0.00042752512514177	0.144945361260486	8.71682350300773e-06	0.145063914066341	8.31605000861657e-06	0.0151860288534548	0.0064540622627183	9.8011575743634e-05	0.00151860288534548	0.0205902175697586	0	1
GN-Tdrd7	GN-Gm26721	0.135350669496467	0.000344164238308409	0.135350669496467	0.000344164238308409	0.135350669496467	0.000344164238308409	0.00455580865603645	0.0064540622627183	2.94034727230902e-05	0.000759301442672741	0.0181186437246325	0.002	0.998
GN-Vps50	GN-Gm26721	0.126649357353085	0.00776583809750431	0.130744914933601	0.00183779695521746	0.130799192835755	0.00180247879102424	0.0182232346241458	0.0064540622627183	0.000117613890892361	0.00151860288534548	0.0166882512574563	0.001	0.999
GN-Kcnn4	GN-Gm26721	0.133005407871081	0.000813520096927256	0.133005407871081	0.000813520096927256	0.133005407871081	0.000813520096927256	0.010250569476082	0.0064540622627183	6.6157813626953e-05	0.00113895216400911	0.0173960966228636	0.002	0.998
GN-Cyp2s1	GN-Gm26721	0.125387579534014	0.0119960524274898	0.125387579534014	0.0119960524274898	0.125387579534014	0.0119960524274898	0.0113895216400911	0.0064540622627183	7.35086818077255e-05	0.00113895216400911	0.0154426631773189	0.005	0.995
GN-E430018J23Rik	GN-Gm26721	0.149207822958973	1.55299729076575e-06	0.149207822958973	1.55299729076575e-06	0.149207822958973	1.55299729076575e-06	0.00379650721336371	0.0064540622627183	2.45028939359085e-05	0.000759301442672741	0.0220353117732963	0.001	0.999
GN-Gm34154	GN-Gm26721	0.141816703159306	2.97073352717447e-05	0.141816703159306	2.97073352717447e-05	0.141816703159306	2.97073352717447e-05	0.00417615793470008	0.0064540622627183	2.69531833294994e-05	0.000759301442672741	0.0198987246295348	0.002	0.998
GN-Zfp142	GN-Gm10644	0.112738565371001	0.740164820961491	0.125762967751093	0.01054507703939	0.126289349698287	0.0087955253979688	0.0558086560364465	0.00987091875474563	0.000550882709547308	0.00341685649202734	0.0149102623471567	0	1
GN-Cr1l	GN-Gm10644	0.149002367834916	1.70328735116243e-06	0.130362565985614	0.00210651558320674	0.129949248114159	0.00244028475900437	0.0182232346241458	0.00987091875474563	0.000179880068423611	0.00189825360668185	0.0164154241371112	0.001	0.999
GN-Man1b1	GN-Gm10644	0.13853063860869	0.000104651978722892	0.133884324426394	0.000590364405581578	0.133503546759253	0.000678509526004234	0.0413819286256644	0.00987091875474563	0.000408477655378616	0.00303720577069096	0.0169169877794872	0.001	0.999
GN-LOC108168806	GN-Gm10644	0.135822599438641	0.000288932641112627	0.135822599438641	0.000288932641112627	0.135822599438641	0.000288932641112627	0.0064540622627183	0.00987091875474563	6.37075242333621e-05	0.00113895216400911	0.0181477941464414	0	1
GN-Cep250	GN-Gm10644	0.159515618159267	2.50483433994475e-08	0.132167082408694	0.00110237759300968	0.131027219007473	0.00166120613425136	0.0334092634776006	0.00987091875474563	0.000329780125443286	0.00265755504935459	0.016430753942818	0	1
GN-Rbm18	GN-Gm10644	0.169940376488941	0	0.133689604244957	0.000633923474753217	0.132638901097957	0.000929293540119502	0.0246772968868641	0.00987091875474563	0.000243587592656973	0.00227790432801822	0.0169895540845495	0.001	0.999
GN-Ppp6c	GN-Gm10644	0.109285489294486	1	0.123184718110724	0.0253665575539941	0.123508127724027	0.0227441963868191	0.0277145026575551	0.00987091875474563	0.000273567604060908	0.00227790432801822	0.0146850929838516	0	1
GN-Dclk1	GN-Gm10644	0.125772830599317	0.0105093831500458	0.125772830599317	0.0105093831500458	0.125772830599317	0.0105093831500458	0.00341685649202734	0.00987091875474563	3.3727512829427e-05	0.000759301442672741	0.015609141721501	0.003	0.997
GN-Gm38529	GN-Gm10644	0.15643707899009	7.51450301983425e-08	0.12426939131867	0.0175725651185088	0.123984040065113	0.0193602152902406	0.00759301442672741	0.00987091875474563	7.49500285098378e-05	0.00113895216400911	0.0151047380081839	0.002	0.998
GN-Dctn1	GN-Gm10644	0.132638901097957	0.000929293540119502	0.132638901097957	0.000929293540119502	0.132638901097957	0.000929293540119502	0.0246772968868641	0.00987091875474563	0.000243587592656973	0.00227790432801822	0.0169895540845495	0	1
GN-Ccdc106	GN-Gm10644	0.19158245233126	0	0.19158245233126	0	0.19158245233126	0	0.00341685649202734	0.00987091875474563	3.3727512829427e-05	0.00113895216400911	0.0362173616463497	0.002	0.998
GN-4930479H17Rik	GN-Gm10644	0.156337107314179	7.51450301983425e-08	0.156337107314179	7.51450301983425e-08	0.156337107314179	7.51450301983425e-08	0.00227790432801822	0.00987091875474563	2.24850085529513e-05	0.000759301442672741	0.0241449077642331	0.004	0.996
GN-Btbd10	GN-Gm10644	0.11007767259539	1	0.124245533395756	0.0177156412560064	0.124571067855944	0.01585803106116	0.0273348519362187	0.00987091875474563	0.000269820102635416	0.00227790432801822	0.0149447806773682	0.001	0.999
GN-Gm30692	GN-Gm10644	0.125772830599317	0.0105093831500458	0.125772830599317	0.0105093831500458	0.125772830599317	0.0105093831500458	0.00341685649202734	0.00987091875474563	3.3727512829427e-05	0.000759301442672741	0.015609141721501	0.001	0.999
GN-6820431F20Rik	GN-Gm10644	0.161819024038448	0	0.124307649199948	0.0173455018855928	0.123857904287929	0.0202058974600927	0.0197418375094913	0.00987091875474563	0.000194870074125578	0.00189825360668185	0.0148894871211169	0.001	0.999
GN-Tex30	GN-2210011C24Rik	0.119138293140074	0.097019623247363	0.122573904160274	0.0311481660807678	0.122626373699421	0.0306048174157469	0.0208807896735004	0.00949126803340926	0.000198185171540436	0.00189825360668185	0.0145834961399949	0.003	0.997
GN-Nppc	GN-2210011C24Rik	0.121294664546043	0.0477277146735489	0.121294664546043	0.0477277146735489	0.121294664546043	0.0477277146735489	0.00379650721336371	0.00949126803340926	3.60336675528066e-05	0.000759301442672741	0.0145174307822073	0.007	0.993
GN-Ttll9	GN-2210011C24Rik	0.128468311379823	0.00411767212309178	0.128468311379823	0.00411767212309178	0.128468311379823	0.00411767212309178	0.00341685649202734	0.00949126803340926	3.2430300797526e-05	0.000759301442672741	0.0162916051932298	0.003	0.997
GN-Clp1	GN-2210011C24Rik	0.177870800007019	0	0.18818393791306	0	0.188259463832645	0	0.00987091875474563	0.00949126803340926	9.36875356372972e-05	0.00189825360668185	0.0347587187838121	0	1
GN-Gm33989	GN-2210011C24Rik	0.121401679947746	0.0460616241123346	0.121401679947746	0.0460616241123346	0.121401679947746	0.0460616241123346	0.0140470766894457	0.00949126803340926	0.000133324569945384	0.00151860288534548	0.0143934160965517	0	1
GN-Gm31479	GN-2210011C24Rik	0.121294664546043	0.0477277146735489	0.121294664546043	0.0477277146735489	0.121294664546043	0.0477277146735489	0.00379650721336371	0.00949126803340926	3.60336675528066e-05	0.000759301442672741	0.0145174307822073	0.003	0.997
GN-P4ha3	GN-2210011C24Rik	0.134465440822018	0.000477020651699078	0.134465440822018	0.000477020651699078	0.134465440822018	0.000477020651699078	0.00683371298405467	0.00949126803340926	6.48606015950519e-05	0.00113895216400911	0.0177869562735768	0	1
GN-Cracr2b	GN-2210011C24Rik	0.136910642315285	0.000192596712398352	0.136910642315285	0.000192596712398352	0.136910642315285	0.000192596712398352	0.00303720577069096	0.00949126803340926	2.88269340422453e-05	0.000759301442672741	0.0185102240486968	0.003	0.997
GN-Zfp473	GN-2210011C24Rik	0.129848804259049	0.00252890579795162	0.129848804259049	0.00252890579795162	0.129848804259049	0.00252890579795162	0.0189825360668185	0.00949126803340926	0.000180168337764033	0.00189825360668185	0.0163836611244003	0	1
GN-Zkscan2	GN-2210011C24Rik	0.143524222701274	1.5279489473663e-05	0.143524222701274	1.5279489473663e-05	0.143524222701274	1.5279489473663e-05	0.00607441154138193	0.00949126803340926	5.76538680844906e-05	0.00113895216400911	0.0202797495400663	0.002	0.999
GN-9130409I23Rik	GN-Il27ra	0.140573168742183	4.80176742967409e-05	0.140573168742183	4.80176742967409e-05	0.140573168742183	4.80176742967409e-05	0.00265755504935459	0.00265755504935459	7.0625988403501e-06	0.000379650721336371	0.0196559244214737	0.011	0.989
GN-Cd55	GN-Il27ra	0.199065877753505	0	0.199065877753505	0	0.199065877753505	0	0.00531511009870919	0.00265755504935459	1.41251976807002e-05	0.000759301442672741	0.0393118488429475	0.002	0.998
GN-Itpripl1	GN-Il27ra	0.131123454127112	0.0016048974582894	0.131123454127112	0.0016048974582894	0.131123454127112	0.0016048974582894	0.0117691723614275	0.00265755504935459	3.12772234358361e-05	0.000759301442672741	0.0169458540615927	0.002	0.998
GN-Gm42189	GN-Il27ra	0.131163048569354	0.0015822788041997	0.131163048569354	0.0015822788041997	0.131163048569354	0.0015822788041997	0.00303720577069096	0.00265755504935459	8.07154153182868e-06	0.000379650721336371	0.017105912956002	0.01	0.991
GN-Gm26654	GN-Il27ra	0.131163048569354	0.0015822788041997	0.131163048569354	0.0015822788041997	0.131163048569354	0.0015822788041997	0.00303720577069096	0.00265755504935459	8.07154153182868e-06	0.000379650721336371	0.017105912956002	0.004	0.996
GN-Plppr5	GN-Il27ra	0.123349419975281	0.0239961626866103	0.123349419975281	0.0239961626866103	0.123349419975281	0.0239961626866103	0.00341685649202734	0.00265755504935459	9.08048422330727e-06	0.000379650721336371	0.0151227949145664	0.009	0.992
GN-Gm5148	GN-Il27ra	0.131163048569354	0.0015822788041997	0.131163048569354	0.0015822788041997	0.131163048569354	0.0015822788041997	0.00303720577069096	0.00265755504935459	8.07154153182868e-06	0.000379650721336371	0.017105912956002	0.008	0.992
GN-Nexn	GN-Il27ra	0.157319928580184	5.0096686798895e-08	0.157319928580184	5.0096686798895e-08	0.157319928580184	5.0096686798895e-08	0.00835231586940015	0.00265755504935459	2.21967392125289e-05	0.000759301442672741	0.024477619827893	0.003	0.997
GN-Tmem240	GN-Il27ra	0.140573168742183	4.80176742967409e-05	0.140573168742183	4.80176742967409e-05	0.140573168742183	4.80176742967409e-05	0.00265755504935459	0.00265755504935459	7.0625988403501e-06	0.000379650721336371	0.0196559244214737	0.007	0.993
GN-4831440E17Rik	GN-Il27ra	0.123349419975281	0.0239961626866103	0.123349419975281	0.0239961626866103	0.123349419975281	0.0239961626866103	0.00341685649202734	0.00265755504935459	9.08048422330727e-06	0.000379650721336371	0.0151227949145664	0.011	0.991
GN-Gareml	GN-Il27ra	0.13589313899675	0.000281468234779592	0.13589313899675	0.000281468234779592	0.13589313899675	0.000281468234779592	0.0110098709187547	0.00265755504935459	2.9259338052879e-05	0.000759301442672741	0.0182150899502443	0.001	0.999
GN-Pon2	GN-Il27ra	0.150569531953993	9.0174036238011e-07	0.161148434154555	0	0.16121162928747	0	0.00797266514806378	0.00265755504935459	2.11877965210503e-05	0.000759301442672741	0.0257134692649171	0.001	0.999
GN-Brsk1	GN-Il27ra	0.139292641074771	7.83512181534718e-05	0.142951239669457	1.9086837670379e-05	0.143009074264914	1.86860641759878e-05	0.0220197418375095	0.00265755504935459	5.8518676105758e-05	0.00113895216400911	0.0199481020328166	0	1
GN-Dkkl1	GN-Il27ra	0.123349419975281	0.0239961626866103	0.123349419975281	0.0239961626866103	0.123349419975281	0.0239961626866103	0.00341685649202734	0.00265755504935459	9.08048422330727e-06	0.000379650721336371	0.0151227949145664	0.01	0.991
GN-Scube2	GN-Il27ra	0.123349419975281	0.0239961626866103	0.123349419975281	0.0239961626866103	0.123349419975281	0.0239961626866103	0.00341685649202734	0.00265755504935459	9.08048422330727e-06	0.000379650721336371	0.0151227949145664	0.007	0.994
GN-Smim19	GN-Il27ra	0.119404889030573	0.088933241499376	0.124706483696514	0.0151426253253284	0.124756389080288	0.014887006980937	0.0129081245254366	0.00265755504935459	3.43040515102719e-05	0.000759301442672741	0.0153224238552404	0.007	0.994
GN-4930487H11Rik	GN-Dcaf15	0.116843674114993	0.20358446881064	0.12211335284374	0.0363394352503033	0.122330481377902	0.0337945987059496	0.00531511009870919	0.0531511009870919	0.000282503953614004	0.00227790432801822	0.0140940422363531	0	1
GN-E130018N17Rik	GN-Cc2d1a	0.150543876528324	9.0174036238011e-07	0.136189077932372	0.000252136624658839	0.135593896557286	0.000314506999723463	0.00569476082004556	0.0296127562642369	0.000168637564147135	0.00189825360668185	0.0177396517183048	0	1
GN-Pi4k2b	GN-Zswim4	0.120783747590614	0.0565272979031484	0.125763306660655	0.0105438496705634	0.125876691942913	0.0101404210517719	0.0299924069855733	0.0148063781321185	0.000444078918920789	0.00303720577069096	0.0151421438462179	0.001	0.999
GN-Tmem175	GN-Zswim4	0.115700400725793	0.292977021782932	0.125890032662978	0.0100939313264226	0.12594454585601	0.0099062190409871	0.0178435839028094	0.0148063781321185	0.000264198850497178	0.00227790432801822	0.0153483247280123	0.003	0.997
GN-Lcorl	GN-Zswim4	0.129873186898136	0.0025070886908507	0.129873186898136	0.0025070886908507	0.129873186898136	0.0025070886908507	0.0121488230827639	0.0148063781321185	0.000179880068423611	0.00189825360668185	0.0164154241371112	0	1
GN-Ephb6	GN-Zswim4	0.134958158639164	0.000397867886556824	0.134958158639164	0.000397867886556824	0.134958158639164	0.000397867886556824	0.0113895216400911	0.0148063781321185	0.000168637564147135	0.00189825360668185	0.0177396517183048	0	1
GN-Fbl	GN-Zswim4	0.134805864921865	0.000420862265797517	0.125911541273627	0.010019462601496	0.125407144103383	0.0119158476319248	0.0447987851176917	0.0148063781321185	0.000663307752312064	0.00379650721336371	0.0147999760722165	0	1
GN-1500011K16Rik	GN-D8Ertd738e	0.123540800794706	0.0224944644031266	0.123540800794706	0.0224944644031266	0.123540800794706	0.0224944644031266	0.00683371298405467	0.0189825360668185	0.000129721203190104	0.00151860288534548	0.0148702932102769	0.002	0.998
GN-Dnajc19	GN-D8Ertd738e	0.135071769811628	0.000381536366660384	0.141971662406305	2.79789995771829e-05	0.142097369752941	2.66514373770121e-05	0.0239179954441913	0.0189825360668185	0.000454024211165363	0.00341685649202734	0.0193345969413964	0	1
GN-Aup1	GN-D8Ertd738e	0.114697972292154	0.40197305955656	0.121169579066324	0.0497496670494391	0.121221313258288	0.0489034839127189	0.0106302201974184	0.0189825360668185	0.000201788538295717	0.00189825360668185	0.0142624241820749	0	1
GN-Sars2	GN-D8Ertd738e	0.133839304174956	0.000600158307850762	0.146311044510119	5.0597653666884e-06	0.146642334592492	4.43355678170221e-06	0.0326499620349279	0.0189825360668185	0.000619779081908274	0.00417615793470008	0.0204069980962291	0	1
GN-Tmem80	GN-D8Ertd738e	0.126817443666152	0.0073263899609044	0.126817443666152	0.0073263899609044	0.126817443666152	0.0073263899609044	0.00987091875474563	0.0189825360668185	0.000187375071274594	0.00189825360668185	0.0156216370886801	0.001	0.999
GN-9130409I23Rik	GN-Gm39212	0.114664297274813	0.40624796013117	0.124656596756059	0.0154024267430675	0.124756389080288	0.014887006980937	0.00265755504935459	0.0129081245254366	3.43040515102719e-05	0.000759301442672741	0.0153224238552404	0.001	0.999
GN-Ptpmt1	GN-Gm39212	0.163620791378439	0	0.132076124472023	0.00113919865780687	0.131058408024105	0.00164277055350937	0.0254365983295368	0.0129081245254366	0.000328338778741174	0.00265755504935459	0.0165233252559758	0	1
GN-Etv3	GN-Gm39212	0.108109971432256	1	0.121524154275795	0.0442244533657021	0.121683145100832	0.0419458556633412	0.0216400911161731	0.0129081245254366	0.000279332990869357	0.00227790432801822	0.0142993757280218	0.002	0.998
GN-Ttc39a	GN-Gm39212	0.197533024849055	0	0.170573255917729	0	0.170132854634149	0	0.00569476082004556	0.0129081245254366	7.35086818077255e-05	0.00151860288534548	0.0284088519307246	0	1
GN-Gm30453	GN-Gm39212	0.176577804726851	0	0.191886925307998	0	0.192039511899209	0	0.00455580865603645	0.0129081245254366	5.88069454461804e-05	0.00151860288534548	0.036237287449265	0	1
GN-Brap	GN-Gm39212	0.133980106958942	0.000570000102397827	0.123236114667586	0.0249309167655909	0.123041947851025	0.0266160190194453	0.0212604403948367	0.0129081245254366	0.000274432412082175	0.00227790432801822	0.0146261867812558	0	1
GN-Tex26	GN-Gm39212	0.148931739222609	1.75338403796133e-06	0.127900860997414	0.00502374584887999	0.127559053570576	0.00566075026987134	0.00949126803340926	0.0129081245254366	0.000122514469679543	0.00151860288534548	0.0159088381107533	0.002	0.998
GN-Ociad2	GN-Gm39212	0.148931739222609	1.75338403796133e-06	0.127900860997414	0.00502374584887999	0.127559053570576	0.00566075026987134	0.00949126803340926	0.0129081245254366	0.000122514469679543	0.00151860288534548	0.0159088381107533	0.001	0.999
GN-1700039E15Rik	GN-Gm39212	0.169078257202099	0	0.136437102356437	0.00022986864737673	0.135927556017895	0.000277886321673471	0.00493545937737282	0.0129081245254366	6.37075242333621e-05	0.00113895216400911	0.0181477941464414	0.001	0.999
GN-Pycard	GN-Gm39212	0.136220392866445	0.000249205968481103	0.121719639876131	0.041439227869744	0.121472642098927	0.0449882775493249	0.0155656795747912	0.0129081245254366	0.00020092373027445	0.00189825360668185	0.0143384193863512	0.002	0.998
GN-Prmt6	GN-Ier2	0.131027219007473	0.00166120613425136	0.131027219007473	0.00166120613425136	0.131027219007473	0.00166120613425136	0.00987091875474563	0.0334092634776006	0.000329780125443286	0.00265755504935459	0.016430753942818	0	1
GN-Cdkn2b	GN-Ier2	0.160743700975506	0	0.160743700975506	0	0.160743700975506	0	0.00531511009870919	0.0334092634776006	0.000177573913700231	0.00227790432801822	0.024842544478443	0	1
GN-Cfap46	GN-Nfix	0.161945095269446	0	0.134401821795883	0.000488317454572229	0.13404487276688	0.000556649335365922	0.0113895216400911	0.00987091875474563	0.000112425042764757	0.00151860288534548	0.0175880397848943	0	1
GN-Fhl2	GN-Calr	0.129479342173011	0.00288281384184241	0.122897617658924	0.0279401495965703	0.121921006479322	0.0387493363687641	0.0201214882308276	0.139331814730448	0.00280356347027857	0.00873196659073652	0.0125361754535785	0	1
GN-Ythdf3	GN-Calr	0.123337407153292	0.0240936257907776	0.125334484673256	0.0122164277527181	0.124143996490461	0.0183373411391807	0.0854214123006834	0.139331814730448	0.011901920392692	0.0239179954441913	0.0121313245996772	0.007	0.993
GN-Uri1	GN-Calr	0.130569910196212	0.00195635076452705	0.129475530381997	0.00288669633506933	0.128169997006338	0.00457202402401435	0.110098709187547	0.139331814730448	0.0153402529505808	0.0292331055429005	0.012582018938913	0.019	0.981
GN-Mphosph9	GN-Gcdh	0.145979950012193	5.76111898187293e-06	0.131921125853774	0.00120472512413983	0.13113321592601	0.00159928662936792	0.023538344722855	0.0360668185269552	0.000848953207544124	0.00455580865603645	0.0161855532129585	0	1
GN-Ubn2	GN-Gcdh	0.160157350830312	0	0.165792539728739	0	0.165803738281309	0	0.0277145026575551	0.0360668185269552	0.000999573937914856	0.00607441154138193	0.0257649541716615	0	1
GN-Josd2	GN-Gcdh	0.116194217098445	0.250458836521257	0.125606264097015	0.0111286282955669	0.125876275943892	0.0101418738556891	0.00531511009870919	0.0360668185269552	0.000191699111380931	0.00189825360668185	0.0151921843792202	0	1
GN-Rnf208	GN-Mast1	0.13405300841526	0.000554996144701558	0.143637763078027	1.45781358584784e-05	0.143695426962262	1.42775557376851e-05	0.00797266514806378	0.00721336370539104	5.75097334142794e-05	0.00113895216400911	0.0203359963828397	0.002	0.998
GN-Gca	GN-Mast1	0.130629420660705	0.00191519633632176	0.130629420660705	0.00191519633632176	0.130629420660705	0.00191519633632176	0.0163249810174639	0.00721336370539104	0.000117758025562572	0.00151860288534548	0.016664395584125	0.001	0.999
GN-Myo3b	GN-Mast1	0.133615408710136	0.000651357121759233	0.133615408710136	0.000651357121759233	0.133615408710136	0.000651357121759233	0.00417615793470008	0.00721336370539104	3.01241460741463e-05	0.000759301442672741	0.0176502772415899	0.002	0.998
GN-Rc3h2	GN-Mast1	0.133452730325768	0.000691209036107754	0.125189239977884	0.0128396806331832	0.124684824097131	0.0152548920004447	0.0375854214123007	0.00721336370539104	0.000271117314667317	0.00227790432801822	0.0148540646394921	0.001	0.999
GN-Emilin3	GN-Mast1	0.127470862001475	0.00583751642924124	0.127470862001475	0.00583751642924124	0.127470862001475	0.00583751642924124	0.00455580865603645	0.00721336370539104	3.28627048081596e-05	0.000759301442672741	0.0160581194685855	0.001	0.999
GN-Plch1	GN-Mast1	0.148236328306121	2.32949593614862e-06	0.157824966876747	5.0096686798895e-08	0.157954668144463	5.0096686798895e-08	0.0178435839028094	0.00721336370539104	0.000128712260498625	0.00189825360668185	0.0243277257638203	0.001	0.999
GN-Tmem246	GN-Mast1	0.116009394766715	0.265617392592987	0.122351964625528	0.0335524814186505	0.122402029693355	0.0329947800528618	0.0106302201974184	0.00721336370539104	7.66796445523725e-05	0.00113895216400911	0.0147160685496169	0	1
GN-Cyp4x1	GN-Mast1	0.122031623088856	0.0373450260444175	0.122031623088856	0.0373450260444175	0.122031623088856	0.0373450260444175	0.00493545937737282	0.00721336370539104	3.56012635421729e-05	0.000759301442672741	0.0147113303620024	0.008	0.992
GN-Nagk	GN-Mast1	0.130464914187855	0.0020310198762008	0.130464914187855	0.0020310198762008	0.130464914187855	0.0020310198762008	0.00949126803340926	0.00721336370539104	6.84639683503326e-05	0.00113895216400911	0.0167379280613847	0.003	0.997
GN-Foxp1	GN-Mast1	0.136256509906107	0.000245874538808977	0.150677870353029	8.51643675581215e-07	0.151001107870289	7.51450301983425e-07	0.0364464692482916	0.00721336370539104	0.000262901638465277	0.00265755504935459	0.0218118266274754	0	1
GN-Gm31649	GN-Mast1	0.140636527352701	4.68404021569668e-05	0.140636527352701	4.68404021569668e-05	0.140636527352701	4.68404021569668e-05	0.00379650721336371	0.00721336370539104	2.7385587340133e-05	0.000759301442672741	0.019561414280942	0.001	0.999
GN-Ppfia3	GN-Mast1	0.122402029693355	0.0329947800528618	0.122402029693355	0.0329947800528618	0.122402029693355	0.0329947800528618	0.0106302201974184	0.00721336370539104	7.66796445523725e-05	0.00113895216400911	0.0147160685496169	0.001	0.999
GN-Zkscan2	GN-Mast1	0.166548923408037	0	0.166548923408037	0	0.166548923408037	0	0.00607441154138193	0.00721336370539104	4.38169397442128e-05	0.00113895216400911	0.0273711757696207	0	1
GN-Gm39098	GN-Mast1	0.122031623088856	0.0373450260444175	0.122031623088856	0.0373450260444175	0.122031623088856	0.0373450260444175	0.00493545937737282	0.00721336370539104	3.56012635421729e-05	0.000759301442672741	0.0147113303620024	0.001	0.999
GN-A430078G23Rik	GN-Mast1	0.122031623088856	0.0373450260444175	0.122031623088856	0.0373450260444175	0.122031623088856	0.0373450260444175	0.00493545937737282	0.00721336370539104	3.56012635421729e-05	0.000759301442672741	0.0147113303620024	0.003	0.997
GN-Zfp617	GN-Mast1	0.134248818168473	0.000516546937583406	0.134248818168473	0.000516546937583406	0.134248818168473	0.000516546937583406	0.0155656795747912	0.00721336370539104	0.000112280908094545	0.00151860288534548	0.0176142278973522	0.002	0.998
GN-2210011C24Rik	GN-Mast1	0.130464914187855	0.0020310198762008	0.130464914187855	0.0020310198762008	0.130464914187855	0.0020310198762008	0.00949126803340926	0.00721336370539104	6.84639683503326e-05	0.00113895216400911	0.0167379280613847	0.002	0.998
GN-Sgol2a	GN-Rnaseh2a	0.130118528158749	0.00229773463671812	0.139063132697191	8.55150443657138e-05	0.139341242872198	7.69234625797033e-05	0.0413819286256644	0.0375854214123007	0.00155535722624934	0.00683371298405467	0.0179129521088489	0	1
GN-Orc2	GN-Rnaseh2a	0.164044150903015	0	0.135606132994842	0.000313104292493094	0.134269463986418	0.000512639396013093	0.0649202733485194	0.0375854214123007	0.00244005583200585	0.00873196659073652	0.0162242767057044	0	1
GN-Btbd18	GN-Rnaseh2a	0.153298130179903	3.0058012079337e-07	0.127355346206716	0.00607725412391735	0.126508693714252	0.00815333596989376	0.0117691723614275	0.0375854214123007	0.000442349302878254	0.00303720577069096	0.0152216360345494	0	1
GN-Dpm1	GN-Rnaseh2a	0.155917071488943	1.0019337359779e-07	0.129647930066614	0.0027156912946813	0.128266255250524	0.0044202811597005	0.0459377372817008	0.0375854214123007	0.00172658921446028	0.00683371298405467	0.0151064960788077	0	1
GN-Tal1	GN-Rnaseh2a	0.139126744105598	8.34610802069591e-05	0.143557798798977	1.50791027264674e-05	0.143682107462674	1.4327652424484e-05	0.00759301442672741	0.0375854214123007	0.000285386647018228	0.00265755504935459	0.0197177512957838	0	1
GN-Dck	GN-Rnaseh2a	0.136831783518568	0.000198382879723624	0.133534114544541	0.0006709950229844	0.13318892814984	0.000760968672475215	0.0398633257403189	0.0375854214123007	0.0014982798968457	0.0064540622627183	0.0163919831732369	0.001	0.999
GN-Pex5	GN-Rnaseh2a	0.143869834767046	1.33257186885061e-05	0.133605886847366	0.000653611472665183	0.133065563583381	0.000795911111517444	0.0360668185269552	0.0375854214123007	0.00135558657333659	0.00607441154138193	0.0164263275522421	0	1
GN-Hnrnpl	GN-Rnaseh2a	0.163947845287689	0	0.127597611173831	0.00558512932114841	0.121395717754297	0.0461529253240256	0.220197418375095	0.0375854214123007	0.00827621276352862	0.0178435839028094	0.0110599610150327	0.003	0.997
GN-Rbmxl1	GN-Rnaseh2a	0.125475040348841	0.0116414931266706	0.128880852659829	0.00356137346453345	0.12887454425916	0.00356928874104767	0.0375854214123007	0.0375854214123007	0.00141266390274023	0.00607441154138193	0.0153836245155177	0	1
GN-Trafd1	GN-Junb	0.129789316988835	0.00258285992963403	0.13233564771575	0.00103720180348432	0.132392760247191	0.00101598585662499	0.00797266514806378	0.030751708428246	0.000245173074029296	0.00227790432801822	0.016853385582014	0	1
GN-2310057M21Rik	GN-Junb	0.127384834016475	0.00601515928063012	0.125876618116738	0.0101406715352059	0.1257357978329	0.0106440680925046	0.0292331055429005	0.030751708428246	0.00089896793810742	0.00455580865603645	0.0148753737140576	0	1
GN-Zswim4	GN-Junb	0.121303890022659	0.0475817830249037	0.123766423317619	0.0208416995606009	0.123822459001008	0.0204499685181769	0.0148063781321185	0.030751708428246	0.000455321423197264	0.00303720577069096	0.0146404856969467	0	1
GN-Tmem206	GN-Best2	0.112501812007976	0.796274312496736	0.138025977893502	0.000126644424227607	0.138193308227851	0.000118904486117177	0.0163249810174639	0.00379650721336371	6.19779081908274e-05	0.00113895216400911	0.0187143061383121	0.004	0.996
GN-Satb2	GN-Best2	0.108238197453614	1	0.123969374981636	0.0194567265573586	0.12401878695505	0.0191333774924152	0.00911161731207289	0.00379650721336371	3.45923208506944e-05	0.000759301442672741	0.0151826561021719	0.005	0.996
GN-Syt14	GN-Best2	0.128996747756131	0.00341879829390379	0.147786153039728	2.80541446073812e-06	0.147845214381382	2.73026943053978e-06	0.0144267274107821	0.00379650721336371	5.47711746802661e-05	0.00113895216400911	0.0214610773729778	0	1
GN-Naif1	GN-Best2	0.105838492841059	1	0.12124624177729	0.0485007566475426	0.121294664546043	0.0477277146735489	0.00949126803340926	0.00379650721336371	3.60336675528066e-05	0.000759301442672741	0.0145174307822073	0.007	0.993
GN-Ypel4	GN-Best2	0.198015293128858	0	0.149441868968615	1.42775557376851e-06	0.149207822958973	1.55299729076575e-06	0.0064540622627183	0.00379650721336371	2.45028939359085e-05	0.000759301442672741	0.0220353117732963	0.003	0.997
GN-Slc52a3	GN-Best2	0.126485855233651	0.00821798574420773	0.144690172813811	9.64361220878729e-06	0.144747164488663	9.41817711819226e-06	0.00683371298405467	0.00379650721336371	2.59442406380208e-05	0.000759301442672741	0.0207295635775148	0.002	0.998
GN-Grb14	GN-Best2	0.139380274088381	7.57962871267282e-05	0.159343722595117	2.50483433994475e-08	0.15940611868831	2.50483433994475e-08	0.00569476082004556	0.00379650721336371	2.1620200531684e-05	0.000759301442672741	0.0251696839818529	0.002	0.998
GN-Fastkd1	GN-Best2	0.107129464664551	1	0.122996972408858	0.0270219274242334	0.123047125926464	0.0265696795841563	0.0201214882308276	0.00379650721336371	7.639137521195e-05	0.00113895216400911	0.0147796191226654	0	1
GN-Kcnab1	GN-Best2	0.110712291139976	1	0.126493812539638	0.00819541718680483	0.126543056923706	0.00805694994449269	0.00227790432801822	0.00379650721336371	8.64808021267359e-06	0.000379650721336371	0.0159160133042066	0.008	0.993
GN-LOC108168883	GN-Best2	0.168976547185035	0	0.127115261186186	0.00660670095835148	0.126913813478096	0.00708550004243191	0.00873196659073652	0.00379650721336371	3.31509741485821e-05	0.000759301442672741	0.0159058524366292	0.005	0.995
GN-Lxn	GN-Best2	0.198015293128858	0	0.149441868968615	1.42775557376851e-06	0.149207822958973	1.55299729076575e-06	0.0064540622627183	0.00379650721336371	2.45028939359085e-05	0.000759301442672741	0.0220353117732963	0.005	0.995
GN-Gm20652	GN-Best2	0.181884477997516	0	0.13704766038352	0.000182953100189565	0.136831756310984	0.000198382879723624	0.00759301442672741	0.00379650721336371	2.88269340422453e-05	0.000759301442672741	0.0185102240486968	0.006	0.994
GN-Dcst1	GN-Best2	0.126485855233651	0.00821798574420773	0.144690172813811	9.64361220878729e-06	0.144747164488663	9.41817711819226e-06	0.00683371298405467	0.00379650721336371	2.59442406380208e-05	0.000759301442672741	0.0207295635775148	0.004	0.996
GN-Acap3	GN-Best2	0.157372558624179	5.0096686798895e-08	0.133276851440935	0.000736972359498544	0.133151694749952	0.000771338686642586	0.017463933181473	0.00379650721336371	6.63019482971642e-05	0.00113895216400911	0.0173536150115833	0.001	0.999
GN-Dmbx1	GN-Best2	0.0997712616894971	1	0.121197704700499	0.0492878757905269	0.121294664546043	0.0477277146735489	0.00949126803340926	0.00379650721336371	3.60336675528066e-05	0.000759301442672741	0.0145174307822073	0.009	0.991
GN-1700057H15Rik	GN-Best2	0.157372558624179	5.0096686798895e-08	0.133276851440935	0.000736972359498544	0.133151694749952	0.000771338686642586	0.017463933181473	0.00379650721336371	6.63019482971642e-05	0.00113895216400911	0.0173536150115833	0.001	0.999
GN-C77080	GN-Best2	0.135555368074008	0.000319040749878763	0.126734517935238	0.00754007737844509	0.126762494435509	0.00746731194086969	0.0330296127562642	0.00379650721336371	0.000125397163083767	0.00151860288534548	0.015478995990094	0	1
GN-Man1c1	GN-Best2	0.123711622070149	0.0212318776057341	0.141790928267306	3.00079153925381e-05	0.141847820298688	2.93566584641525e-05	0.0155656795747912	0.00379650721336371	5.90952147866029e-05	0.00113895216400911	0.0197324103989635	0.001	0.999
GN-Pigg	GN-Best2	0.172202981689873	0	0.136855103357279	0.000196629495685663	0.135870157237831	0.000283872875745939	0.0292331055429005	0.00379650721336371	0.000110983696062644	0.00151860288534548	0.0178529987045925	0.003	0.997
GN-Nos1	GN-Best2	0.204361469075976	0	0.154313359154863	2.0038674719558e-07	0.154072156325972	2.0038674719558e-07	0.00607441154138193	0.00379650721336371	2.30615472337962e-05	0.000759301442672741	0.0235044586618883	0.001	0.999
GN-Rnf34	GN-Best2	0.225197411327421	0	0.175137608645462	0	0.17425407568475	0	0.0186028853454822	0.00379650721336371	7.0625988403501e-05	0.00151860288534548	0.0296864814422023	0	1
GN-Fam101a	GN-Best2	0.119520026676837	0.0856476001989837	0.136777668932804	0.000202415663010935	0.136831756310984	0.000198382879723624	0.00759301442672741	0.00379650721336371	2.88269340422453e-05	0.000759301442672741	0.0185102240486968	0.004	0.996
GN-Scrn1	GN-Best2	0.181884477997516	0	0.13704766038352	0.000182953100189565	0.136831756310984	0.000198382879723624	0.00759301442672741	0.00379650721336371	2.88269340422453e-05	0.000759301442672741	0.0185102240486968	0.005	0.995
GN-Chst13	GN-Best2	0.0997712616894971	1	0.121197704700499	0.0492878757905269	0.121294664546043	0.0477277146735489	0.00949126803340926	0.00379650721336371	3.60336675528066e-05	0.000759301442672741	0.0145174307822073	0.002	0.998
GN-Josd2	GN-Best2	0.219010064542147	0	0.165549606747543	0	0.165291848934226	0	0.00531511009870919	0.00379650721336371	2.01788538295717e-05	0.000759301442672741	0.0270730045399127	0	1
GN-Pih1d1	GN-Best2	0.123711622070149	0.0212318776057341	0.141790928267306	3.00079153925381e-05	0.141847820298688	2.93566584641525e-05	0.0155656795747912	0.00379650721336371	5.90952147866029e-05	0.00113895216400911	0.0197324103989635	0.001	0.999
GN-Dkk3	GN-Best2	0.105838492841059	1	0.12124624177729	0.0485007566475426	0.121294664546043	0.0477277146735489	0.00949126803340926	0.00379650721336371	3.60336675528066e-05	0.000759301442672741	0.0145174307822073	0.003	0.997
GN-Fgfr2	GN-Best2	0.148843278639327	1.80348072476022e-06	0.147558295943265	3.0558978947326e-06	0.14686180449346	4.0578316307105e-06	0.0254365983295368	0.00379650721336371	9.65702290415217e-05	0.00151860288534548	0.0209399614732759	0	1
GN-Dhx32	GN-Best2	0.144406231261059	1.07707876617624e-05	0.125795660966523	0.0104271744870088	0.125728215559396	0.0106718467053346	0.0193621867881549	0.00379650721336371	7.35086818077255e-05	0.00113895216400911	0.0154426631773189	0	1
GN-Fadd	GN-Best2	0.119520026676837	0.0856476001989837	0.136777668932804	0.000202415663010935	0.136831756310984	0.000198382879723624	0.00759301442672741	0.00379650721336371	2.88269340422453e-05	0.000759301442672741	0.0185102240486968	0.005	0.995
GN-Thsd1	GN-Best2	0.105838492841059	1	0.12124624177729	0.0485007566475426	0.121294664546043	0.0477277146735489	0.00949126803340926	0.00379650721336371	3.60336675528066e-05	0.000759301442672741	0.0145174307822073	0.005	0.995
GN-Pdlim3	GN-Best2	0.152520660182098	4.0077349439116e-07	0.121439331492597	0.0454890440305666	0.121294664546043	0.0477277146735489	0.00949126803340926	0.00379650721336371	3.60336675528066e-05	0.000759301442672741	0.0145174307822073	0.005	0.995
GN-0610038B21Rik	GN-Best2	0.204361469075976	0	0.154313359154863	2.0038674719558e-07	0.154072156325972	2.0038674719558e-07	0.00607441154138193	0.00379650721336371	2.30615472337962e-05	0.000759301442672741	0.0235044586618883	0	1
GN-Cx3cl1	GN-Best2	0.192198624994093	0	0.144974659980177	8.61663012940994e-06	0.144747164488663	9.41817711819226e-06	0.00683371298405467	0.00379650721336371	2.59442406380208e-05	0.000759301442672741	0.0207295635775148	0.005	0.995
GN-Gm26721	GN-Best2	0.130410331093678	0.00207094693557952	0.149149190024297	1.60309397756464e-06	0.149207822958973	1.55299729076575e-06	0.0064540622627183	0.00379650721336371	2.45028939359085e-05	0.000759301442672741	0.0220353117732963	0.001	0.999
GN-Ttll4	GN-Asna1	0.110341502631534	1	0.124581162075672	0.015803601010953	0.125198350845872	0.0127997034771177	0.0584662110858011	0.0482156416097191	0.00281898587999117	0.00911161731207289	0.0140466153523788	0	1
GN-Tra2a	GN-Asna1	0.118866019310725	0.106016762761354	0.125326016459711	0.0122519463036586	0.125264906988251	0.0125111966578428	0.114274867122248	0.0482156416097191	0.00550983603816455	0.0140470766894457	0.0132280665763998	0.001	0.999
GN-Adgrg1	GN-Asna1	0.118274307480178	0.128462984055093	0.127069918821342	0.00671162846885176	0.127410835511212	0.00596090456882692	0.00721336370539104	0.0482156416097191	0.000347796959219689	0.00265755504935459	0.0153393590528023	0	1
GN-Cr1l	GN-Wdr83	0.156855080901205	5.0096686798895e-08	0.143439537717434	1.57804563416519e-05	0.143108235010203	1.79596622174039e-05	0.0182232346241458	0.0353075170842825	0.000643417167822915	0.00417615793470008	0.0193968360654479	0	1
GN-Pkp4	GN-Wdr83	0.17454593286869	0	0.130086069018235	0.00232443617078193	0.128358604011049	0.00427935917973521	0.0728929384965831	0.0353075170842825	0.00257366867129166	0.00873196659073652	0.0147356315471663	0	1
GN-Pear1	GN-Wdr83	0.128294626290629	0.00437654675212507	0.122121843068311	0.0362365116072749	0.121634834969865	0.042625843041606	0.00797266514806378	0.0353075170842825	0.000281495010922525	0.00227790432801822	0.0141588660783884	0	1
GN-Pum1	GN-Wdr83	0.123119701093673	0.0259282917030701	0.128346764963083	0.00429719360023562	0.127567169610119	0.00564474437843909	0.106302201974184	0.0353075170842825	0.00375326681230034	0.0110098709187547	0.0140299919486772	0	1
GN-Ncoa2	GN-Zfp791	0.132523889965704	0.000968869922690629	0.12363115354649	0.021817808454534	0.122895914142723	0.0279561554880026	0.0387243735763098	0.05125284738041	0.00198473440880859	0.00721336370539104	0.0137744194889488	0	1
GN-Chst15	GN-Zfp791	0.133302035458042	0.000730259403467493	0.129040915420952	0.00336594628933096	0.128569620912909	0.00397366919688835	0.0277145026575551	0.05125284738041	0.00142044717493164	0.00607441154138193	0.0152482856852677	0	1
GN-Hook1	GN-Vps35	0.136949163441996	0.000189841394624413	0.139197506114239	8.12568259878077e-05	0.139259848537009	7.93531518894497e-05	0.0125284738041002	0.0375854214123007	0.000470887967580077	0.00341685649202734	0.0184305634132775	0	1
GN-LOC102641980	GN-Vps35	0.134355417795177	0.000496708649611044	0.125430282976826	0.0118216408123994	0.124767332663172	0.0148315249003073	0.00949126803340926	0.0375854214123007	0.000356733308772786	0.00265755504935459	0.0148396030080434	0	1
GN-Dynlrb2	GN-Vps35	0.157780126363787	5.0096686798895e-08	0.151179128449898	7.0135361518453e-07	0.150273976443839	1.0019337359779e-06	0.00531511009870919	0.0375854214123007	0.00019977065291276	0.00227790432801822	0.0216179879709023	0	1
GN-Mars2	GN-4921524J17Rik	0.114680561759486	0.404177764645892	0.123395932754782	0.0236224414030906	0.123638026404309	0.0217671356558369	0.0391040242976462	0.0269552012148823	0.0010540568432547	0.00493545937737282	0.0142926690607503	0	1
GN-Abi2	GN-4921524J17Rik	0.145280228731062	7.61469639343204e-06	0.144745508136926	9.41817711819226e-06	0.14461755897691	9.91914398618121e-06	0.0273348519362187	0.0269552012148823	0.00073681643411979	0.00455580865603645	0.0197942132065539	0	1
GN-Fkbp1a	GN-4921524J17Rik	0.13087348632526	0.00175518751868609	0.133971330375656	0.000571853679809387	0.133803499720014	0.000608073584364988	0.0789673500379651	0.0269552012148823	0.00212858080967939	0.00797266514806378	0.0160451140021759	0	1
GN-LOC108168734	GN-4921524J17Rik	0.119039377567791	0.100198633749904	0.126435769221607	0.00836158789691677	0.126549161974411	0.00803996716766786	0.0163249810174639	0.0269552012148823	0.000440043148154874	0.00303720577069096	0.0153286188324526	0	1
GN-Rsu1	GN-4921524J17Rik	0.144258335051972	1.14220445901481e-05	0.124085645981107	0.018704199176609	0.123638026404309	0.0217671356558369	0.0391040242976462	0.0269552012148823	0.0010540568432547	0.00493545937737282	0.0142926690607503	0.001	0.999
GN-Ier5l	GN-4921524J17Rik	0.121554956114532	0.0437737835712593	0.124265939097382	0.0175932049534699	0.124319167379254	0.0172776960200105	0.00721336370539104	0.0269552012148823	0.000194437670114945	0.00189825360668185	0.0149301765649796	0.001	0.999
GN-Rbm18	GN-4921524J17Rik	0.126718450110415	0.00758218364369956	0.124769538228466	0.0148203533391511	0.124628560042271	0.0155503622591846	0.0246772968868641	0.0269552012148823	0.00066518150302481	0.00379650721336371	0.0147406394489951	0	1
GN-Armc1	GN-4921524J17Rik	0.128622586414064	0.00390032764741477	0.126616509319189	0.00785468457154215	0.126396504427695	0.00847585843950505	0.0379650721336371	0.0269552012148823	0.00102335615849971	0.00493545937737282	0.0149552543051625	0	1
GN-Ptpru	GN-4921524J17Rik	0.134808443663818	0.000420461492303126	0.137777716772692	0.000139068402553733	0.137835700352988	0.000136062601345799	0.00607441154138193	0.0269552012148823	0.000163736985359953	0.00189825360668185	0.0183742720255174	0	1
GN-Vps50	GN-4921524J17Rik	0.144183761598242	1.17727213977403e-05	0.135254657630443	0.000356613264977934	0.135056313725593	0.000383715572536136	0.0182232346241458	0.0269552012148823	0.00049121095607986	0.00341685649202734	0.017425103605828	0.001	0.999
GN-Ahcyl2	GN-4921524J17Rik	0.127329520925051	0.00613213504430554	0.12530249379085	0.012351112695177	0.125049464934169	0.0134687447293169	0.0436598329536826	0.0269552012148823	0.00117685958227466	0.00531511009870919	0.0145515383438275	0	1
GN-Eif2ak3	GN-4921524J17Rik	0.162240393501841	0	0.173981504066847	0	0.174129003095545	0	0.0121488230827639	0.0269552012148823	0.000327473970719907	0.00341685649202734	0.0291451694373695	0	1
GN-Gm36355	GN-4921524J17Rik	0.135933186223782	0.000277310209775283	0.131420022359218	0.00144285972483837	0.131331970889362	0.00148922420847075	0.0121488230827639	0.0269552012148823	0.000327473970719907	0.00265755504935459	0.0165792652804614	0.001	0.999
GN-Cckbr	GN-4921524J17Rik	0.147690396623703	2.90560783433591e-06	0.150881631489614	8.0154698878232e-07	0.150943419454389	7.51450301983425e-07	0.00341685649202734	0.0269552012148823	9.21020542649737e-05	0.00151860288534548	0.0220940199142469	0	1
GN-Peg3	GN-4921524J17Rik	0.186359283071903	0	0.172858595106698	0	0.171061646123283	0	0.0721336370539104	0.0269552012148823	0.00194437670114945	0.00911161731207289	0.0264194371103617	0	1
GN-Nrp2	GN-Dnaja2	0.132952904806915	0.00082920035989531	0.149790811771841	1.25241716997238e-06	0.150303674215966	1.0019337359779e-06	0.0178435839028094	0.0725132877752468	0.00129389693448618	0.0064540622627183	0.0205791554991688	0	1
GN-Rbms1	GN-Dnaja2	0.106847920377542	1	0.122015657385047	0.0375446112446243	0.122488823709952	0.0320493052829063	0.0299924069855733	0.0725132877752468	0.0021748480388172	0.00759301442672741	0.013498196877721	0.001	0.999
GN-Cops2	GN-Dnaja2	0.124597941858721	0.0157134770714018	0.12916221513272	0.00322487401930527	0.128947906779862	0.00347818791610388	0.0353075170842825	0.0725132877752468	0.00256026414696202	0.00873196659073652	0.0148773364262783	0	1
GN-E2f1	GN-Dnaja2	0.116261526445191	0.245150341104612	0.128109594952297	0.0046698127566458	0.128304349940902	0.004361617939459	0.0592255125284738	0.0725132877752468	0.00429463663361371	0.0121488230827639	0.014364019599513	0	1
GN-Adnp	GN-Dnaja2	0.110642503929246	1	0.123591682741986	0.0221109241689943	0.123598695744611	0.0220585731312895	0.136294608959757	0.0725132877752468	0.00988317020171359	0.0208807896735004	0.0122377366348759	0.005	0.995
GN-Nespas	GN-Dnaja2	0.169736419355748	0	0.132740640746912	0.000895628566590645	0.127377804847225	0.006029887706549	0.158314350797267	0.0725132877752468	0.0114798940783136	0.023538344722855	0.012666164944982	0.004	0.996
GN-Ttc14	GN-Dnaja2	0.157118521427369	5.0096686798895e-08	0.134582981038933	0.000456856735262523	0.132654249489637	0.000924133581379216	0.0990888382687927	0.0725132877752468	0.00718525744469985	0.017463933181473	0.0147038816235684	0	1
GN-Platr10	GN-Dnaja2	0.146236005086169	5.21005542708508e-06	0.13623924596271	0.000247477632786541	0.135120357424568	0.000374748265599134	0.0535307517084283	0.0725132877752468	0.00388169080345854	0.0117691723614275	0.0160271305668833	0	1
GN-Snrnp40	GN-Dnaja2	0.119763533808416	0.0790838571495622	0.123686757292245	0.0214112738411609	0.123723953947467	0.021143456953534	0.0394836750189825	0.0725132877752468	0.0028630910890758	0.00911161731207289	0.0136370372945716	0.001	0.999
GN-Cyp51	GN-Dnaja2	0.134455329213058	0.000478824132423839	0.126547609676326	0.00804427548273257	0.12565773699086	0.010933551797172	0.0413819286256644	0.0725132877752468	0.00300073969912752	0.00949126803340926	0.0140388578424055	0	1
GN-Wdr1	GN-Dnaja2	0.1309228292113	0.00172447824967836	0.125603718087449	0.0111383971494927	0.124326238599503	0.017236215963341	0.0728929384965831	0.0725132877752468	0.0052857066259861	0.0136674259681093	0.0132911688258931	0	1
GN-Ssbp1	GN-Dnaja2	0.143389250728736	1.60810364624453e-05	0.128530130843534	0.00402920137420493	0.1270994142448	0.00664317134634107	0.0774487471526196	0.0725132877752468	0.00561606329011023	0.0144267274107821	0.0138224585866038	0.001	0.999
GN-Cnbp	GN-Dnaja2	0.143440846198276	1.57804563416519e-05	0.137522721585403	0.000153095474857423	0.134466003593468	0.000476920458325481	0.124145785876993	0.0725132877752468	0.00900221909738257	0.020501138952164	0.0146880626205967	0.001	0.999
GN-Wdr73	GN-Dnaja2	0.139893895766599	6.22952300344259e-05	0.129889203853702	0.00249288628014321	0.128844992677661	0.00360666086939965	0.0561883067577828	0.0725132877752468	0.00407439885753095	0.0117691723614275	0.0145320920574155	0	1
GN-Prosc	GN-Dnaja2	0.1095928594248	1	0.122210802449146	0.0351749628140063	0.122532313277565	0.0315855352048655	0.0478359908883827	0.0725132877752468	0.00346874497330338	0.010250569476082	0.0132593038521042	0.001	0.999
GN-Bola1	GN-Neto2	0.12248289792837	0.0321129781718277	0.12645766023279	0.00829851616823696	0.126510416787086	0.00814847659127427	0.00683371298405467	0.0182232346241458	0.0001245323550625	0.00151860288534548	0.0156058451028901	0.002	0.998
GN-Stk36	GN-Itfg1	0.127610592203737	0.00555988059100177	0.127610592203737	0.00555988059100177	0.127610592203737	0.00555988059100177	0.00873196659073652	0.0212604403948367	0.00018564545523206	0.00189825360668185	0.0157990761300671	0	1
GN-Prdx6	GN-Itfg1	0.117128874549454	0.185810815591321	0.129434284094659	0.00292915327713139	0.129739250412771	0.00262914926823621	0.0888382687927107	0.0212604403948367	0.00188874071844791	0.00721336370539104	0.0150108533565059	0	1
GN-Gm13707	GN-Itfg1	0.132201523321317	0.00108875129420039	0.142880373355437	1.96379012251668e-05	0.142939596722813	1.91870310439768e-05	0.00721336370539104	0.0212604403948367	0.000153359289104745	0.00189825360668185	0.0198530926772448	0	1
GN-Cbfa2t2	GN-Itfg1	0.117406922417124	0.169942138984216	0.122415932498499	0.0328415092396006	0.122067189243959	0.0369041251039004	0.0956719817767654	0.0212604403948367	0.00203402846602083	0.00721336370539104	0.0131883668148759	0	1
GN-Alg5	GN-Itfg1	0.13043693444886	0.00205140922772795	0.13043693444886	0.00205140922772795	0.13043693444886	0.00205140922772795	0.0197418375094913	0.0212604403948367	0.000419720159655091	0.00303720577069096	0.0163233305962951	0	1
GN-Yipf1	GN-Itfg1	0.147163911152998	3.60696144952044e-06	0.147163911152998	3.60696144952044e-06	0.147163911152998	3.60696144952044e-06	0.0163249810174639	0.0212604403948367	0.000347076285868633	0.00303720577069096	0.0208507378341877	0	1
GN-Epb41l4b	GN-Itfg1	0.152345895710812	4.25821837790608e-07	0.158674616574254	2.50483433994475e-08	0.158742082223827	2.50483433994475e-08	0.0144267274107821	0.0212604403948367	0.00030671857820949	0.00303720577069096	0.0243074950067524	0	1
GN-LOC102632031	GN-Itfg1	0.145755654046893	6.31218253666077e-06	0.145755654046893	6.31218253666077e-06	0.145755654046893	6.31218253666077e-06	0.00265755504935459	0.0212604403948367	5.65007907228008e-05	0.00113895216400911	0.020737780136174	0	1
GN-Gas2	GN-Itfg1	0.146991615731705	3.85744488351492e-06	0.149008596376323	1.70328735116243e-06	0.148831510208	1.82852906815967e-06	0.0284738041002278	0.0212604403948367	0.000605365614887151	0.00417615793470008	0.0210625735550108	0	1
GN-Zfp27	GN-Itfg1	0.165198772724746	0	0.14758800936488	3.03084955133315e-06	0.147163911152998	3.60696144952044e-06	0.0163249810174639	0.0212604403948367	0.000347076285868633	0.00303720577069096	0.0208507378341877	0	1
GN-Serpinh1	GN-Itfg1	0.122017350305925	0.0375233702494215	0.122017350305925	0.0375233702494215	0.122017350305925	0.0375233702494215	0.0322703113135915	0.0212604403948367	0.000686081030205438	0.00379650721336371	0.0141014699648226	0.001	0.999
GN-Abi2	GN-Siah1a	0.0991024531978177	1	0.122089666080297	0.0366281424563253	0.12288468466065	0.028061909593835	0.0273348519362187	0.044039483675019	0.00120381276560416	0.00531511009870919	0.0140410255183774	0.001	0.999
GN-Zbtb18	GN-Siah1a	0.128621441997923	0.00390190569304894	0.127282083820345	0.00623425714034509	0.126877329254249	0.00717577427204352	0.0231586940015186	0.044039483675019	0.00101989692641464	0.00493545937737282	0.0150325281999336	0.002	0.998
GN-Ints7	GN-Siah1a	0.127941756811884	0.00495240816687836	0.122003298642278	0.0376998107803273	0.121335583244141	0.0470838219581227	0.0311313591495824	0.044039483675019	0.00137100898304919	0.00569476082004556	0.013635818713858	0	1
GN-Ogfrl1	GN-Siah1a	0.143162069363169	1.75839370664121e-05	0.147352501314144	3.33142967212652e-06	0.147328461480208	3.35647801552597e-06	0.0140470766894457	0.044039483675019	0.000618626004546584	0.00417615793470008	0.0204582952236832	0	1
GN-Gm13270	GN-Siah1a	0.108262958994515	1	0.122134188966125	0.0360873487223312	0.122654583627861	0.0303165109832193	0.00303720577069096	0.044039483675019	0.000133756973956018	0.00151860288534548	0.0143379305136099	0.001	0.999
GN-Spred1	GN-Siah1a	0.151115365435083	7.0135361518453e-07	0.139786814605258	6.49002577479685e-05	0.138331424437126	0.00011286783535791	0.0611237661351557	0.044039483675019	0.00269185910086487	0.00949126803340926	0.0171747331861132	0	1
GN-Slc27a2	GN-Siah1a	0.173115909747601	0	0.147518551925595	3.10599458153149e-06	0.145855546185967	6.0616991026663e-06	0.0364464692482916	0.044039483675019	0.00160508368747222	0.00721336370539104	0.0195957413341614	0	1
GN-Lrp2	GN-Siah1a	0.119347474139295	0.0906172416261208	0.12386249600699	0.0201744868374698	0.123829091101175	0.0204040799530691	0.0239179954441913	0.044039483675019	0.00105333616990364	0.00493545937737282	0.0143077595060173	0	1
GN-Trmt13	GN-Siah1a	0.104602000809855	1	0.12132721638903	0.047214774697415	0.121938865193515	0.03851919218961	0.0493545937737282	0.044039483675019	0.0021735508267853	0.00759301442672741	0.0135127209123225	0.001	0.999
GN-4933430I17Rik	GN-Siah1a	0.108262958994515	1	0.122134188966125	0.0360873487223312	0.122654583627861	0.0303165109832193	0.00303720577069096	0.044039483675019	0.000133756973956018	0.00151860288534548	0.0143379305136099	0	1
GN-Csmd2	GN-Siah1a	0.146687661627324	4.35841175150387e-06	0.123860668577254	0.0201869859608261	0.122090562499601	0.0366171712819163	0.0106302201974184	0.044039483675019	0.000468149408846064	0.00303720577069096	0.0140981713650011	0	1
GN-Gm13034	GN-Siah1a	0.10823995001651	1	0.122327874892767	0.0338240806061307	0.122859212081655	0.0283031752374585	0.00455580865603645	0.044039483675019	0.000200635460934027	0.00189825360668185	0.0143638983625128	0	1
GN-Pnrc2	GN-Siah1a	0.172201127931097	0	0.15939181663215	2.50483433994475e-08	0.158404060619621	5.0096686798895e-08	0.0242976461655277	0.044039483675019	0.00107005579164815	0.00607441154138193	0.023403991329574	0	1
GN-Mvk	GN-Siah1a	0.135581360567894	0.00031598485198403	0.125940980457022	0.00991839253587923	0.125048585185185	0.0134727775126042	0.0368261199696279	0.044039483675019	0.00162180330921672	0.0064540622627183	0.0143980015708402	0.001	0.999
GN-Zfp664	GN-Siah1a	0.189043988899134	0	0.133919668824805	0.000582774757531546	0.131409279249278	0.00144844550541645	0.0527714502657555	0.044039483675019	0.00232402742248582	0.00835231586940015	0.0156367611016959	0	1
GN-Paxip1	GN-Siah1a	0.134492284231034	0.000472361659826781	0.133630824573897	0.000647700063622914	0.133196040182392	0.000759014901690058	0.0679574791192103	0.044039483675019	0.00299281229226591	0.00987091875474563	0.0158073223073364	0.001	0.999
GN-Ppp4r2	GN-Siah1a	0.122272206826317	0.0344600079483559	0.129480018278698	0.00288211248822723	0.129384910014737	0.00298075286453425	0.0577069096431283	0.044039483675019	0.00254138250516435	0.00873196659073652	0.0150797179262321	0	1
GN-Arl8b	GN-Siah1a	0.148288283448565	2.27939924934972e-06	0.13162135297088	0.0013420902393424	0.130481071866911	0.00201934734817666	0.0493545937737282	0.044039483675019	0.0021735508267853	0.00797266514806378	0.0154722523608965	0.001	0.999
GN-Pole4	GN-Siah1a	0.144999323426356	8.51643675581215e-06	0.136829063376815	0.00019858326647082	0.135981901656185	0.000272325589438793	0.0364464692482916	0.044039483675019	0.00160508368747222	0.00683371298405467	0.0170324853055698	0	1
GN-Eif3f	GN-Siah1a	0.107053759796197	1	0.123131540067064	0.0258250925282644	0.123650793717836	0.0216733546581493	0.0565679574791192	0.044039483675019	0.00249122363993084	0.00835231586940015	0.013789369036053	0	1
GN-Mphosph10	GN-Siah1a	0.162621133271628	0	0.137029704720683	0.000184205517359537	0.134546062940744	0.000463093772768985	0.0713743356112377	0.044039483675019	0.00314328888796643	0.010250569476082	0.0160702497156997	0	1
GN-Coq9	GN-Siah1a	0.131950562461934	0.00119200056569291	0.129644372258112	0.00271909786938362	0.129150465241839	0.00323827488302397	0.0197418375094913	0.044039483675019	0.000869420330714118	0.00455580865603645	0.0156304820637341	0	1
GN-Wwp2	GN-Siah1a	0.135908607711566	0.000279840092458628	0.122576387028169	0.0311222410453493	0.121567527109978	0.0435911560995339	0.0277145026575551	0.044039483675019	0.00122053238734867	0.00531511009870919	0.0137362734558727	0	1
GN-Gabarapl2	GN-Siah1a	0.120426628979071	0.0635979442779444	0.122070092049595	0.036868356069526	0.121683146254612	0.0419458556633412	0.0417615793470008	0.044039483675019	0.00183915839189525	0.00683371298405467	0.0135635819535665	0.001	0.999
GN-Pcmtd1	GN-Cbln1	0.152898763080944	3.50676807592265e-07	0.143102971945495	1.79847105608033e-05	0.142451322744252	2.32198143312878e-05	0.0668185269552012	0.00987091875474563	0.000659560250886572	0.00417615793470008	0.0187495520737941	0	1
GN-Kif21b	GN-Cbln1	0.158416700938911	5.0096686798895e-08	0.139690881324088	6.73299470577149e-05	0.139435631619927	7.41931931491635e-05	0.0106302201974184	0.00987091875474563	0.000104930039913773	0.00151860288534548	0.0190457462472448	0.001	0.999
GN-Vcpip1	GN-Cbln1	0.119775493925219	0.0787744349635489	0.130101613182529	0.00231161141896141	0.130213583341986	0.0022213371893498	0.0254365983295368	0.00987091875474563	0.000251082595507957	0.00227790432801822	0.0163611752023877	0	1
GN-Rev1	GN-Cbln1	0.160329080817105	0	0.132460636685645	0.000991313238376534	0.131092530210486	0.00162278197547661	0.0637813211845103	0.00987091875474563	0.000629580239482637	0.00379650721336371	0.0159303387065281	0	1
GN-Brinp2	GN-Cbln1	0.138610057684949	0.00010154598414136	0.124168150235886	0.018187552045652	0.123984040065113	0.0193602152902406	0.00759301442672741	0.00987091875474563	7.49500285098378e-05	0.00113895216400911	0.0151047380081839	0.001	0.999
GN-Nudt5	GN-Cbln1	0.110573901412502	1	0.125421571194708	0.0118570341216229	0.125700162480235	0.0107752963635743	0.0356871678056188	0.00987091875474563	0.000352265133996237	0.00265755504935459	0.0150862548716209	0.001	0.999
GN-Gm13707	GN-Cbln1	0.111572236172211	1	0.127524807098964	0.00572875652220084	0.127628557016588	0.00552511349036333	0.00721336370539104	0.00987091875474563	7.12025270843459e-05	0.00113895216400911	0.0160119216808475	0.002	0.998
GN-Platr8	GN-Cbln1	0.122528638401076	0.0316244853788517	0.129894511983939	0.00248820223992752	0.129949248114159	0.00244028475900437	0.0182232346241458	0.00987091875474563	0.000179880068423611	0.00189825360668185	0.0164154241371112	0.001	0.999
GN-Ccdc32	GN-Cbln1	0.15784333281554	5.0096686798895e-08	0.167079875697103	0	0.167147774261159	0	0.0117691723614275	0.00987091875474563	0.000116172544190249	0.00189825360668185	0.0273370350578737	0.002	0.998
GN-Rnf24	GN-Cbln1	0.121479131594305	0.044891340460369	0.133159676128166	0.000769109384080036	0.13327163767005	0.000738375066728914	0.017463933181473	0.00987091875474563	0.000172385065572627	0.00189825360668185	0.0172788878856537	0	1
GN-Zfp442	GN-Cbln1	0.159770293756495	0	0.1342635651753	0.000513741523122668	0.13404487276688	0.000556649335365922	0.0113895216400911	0.00987091875474563	0.000112425042764757	0.00151860288534548	0.0175880397848943	0.001	0.999
GN-Plppr5	GN-Cbln1	0.118857228529092	0.106320398780042	0.125722632488249	0.0106923612985788	0.125772830599317	0.0105093831500458	0.00341685649202734	0.00987091875474563	3.3727512829427e-05	0.000759301442672741	0.015609141721501	0.005	0.995
GN-Il7	GN-Cbln1	0.136533565661144	0.000221752984115309	0.134277545604796	0.000511136495409126	0.13404487276688	0.000556649335365922	0.0113895216400911	0.00987091875474563	0.000112425042764757	0.00151860288534548	0.0175880397848943	0	1
GN-Cisd2	GN-Cbln1	0.139989026080186	6.00659274718751e-05	0.12800474918603	0.00484442475848335	0.127422063414669	0.00593765970615223	0.0349278663629461	0.00987091875474563	0.000344770131145254	0.00265755504935459	0.015514609865212	0	1
GN-Nfia	GN-Cbln1	0.120517041331878	0.0617303397940816	0.127576639441855	0.0056261334592933	0.127628557016588	0.00552511349036333	0.00721336370539104	0.00987091875474563	7.12025270843459e-05	0.00113895216400911	0.0160119216808475	0.001	0.999
GN-Trim63	GN-Cbln1	0.128291280163862	0.00438165661417855	0.135767732041499	0.000294869098498296	0.135822599438641	0.000288932641112627	0.0064540622627183	0.00987091875474563	6.37075242333621e-05	0.00113895216400911	0.0181477941464414	0	1
GN-Ptpn3	GN-Cbln1	0.13056761442654	0.00195795385850461	0.151749102256523	5.51063554787845e-07	0.1523599590988	4.25821837790608e-07	0.0504935459377373	0.00987091875474563	0.000498417689590421	0.00379650721336371	0.0218238532339446	0	1
GN-Gm1661	GN-Cbln1	0.173692224937692	0	0.136241107532055	0.000247277246039346	0.135822599438641	0.000288932641112627	0.0064540622627183	0.00987091875474563	6.37075242333621e-05	0.00113895216400911	0.0181477941464414	0.001	0.999
GN-Tmem33	GN-Cbln1	0.134651513973602	0.000445459739015774	0.136589001927771	0.000217219233960009	0.136141176001695	0.000256670374814139	0.0497342444950645	0.00987091875474563	0.000490922686739437	0.00341685649202734	0.0174387716521857	0	1
GN-Slc8b1	GN-Cbln1	0.161645422929661	0	0.140820562630425	4.3659262545237e-05	0.140576398905326	4.79425292665425e-05	0.0159453302961276	0.00987091875474563	0.000157395059870659	0.00189825360668185	0.0192546607402798	0	1
GN-Cldn4	GN-Cbln1	0.116676502271588	0.214761114780504	0.126650567759972	0.00776258181286238	0.126760200468026	0.00747324839825536	0.0265755504935459	0.00987091875474563	0.000262325099784432	0.00227790432801822	0.0154867362239678	0.001	0.999
GN-Lnx2	GN-Cbln1	0.136140588295664	0.000256720471500937	0.154342645507855	2.0038674719558e-07	0.154604322818788	1.50290060396685e-07	0.0254365983295368	0.00987091875474563	0.000251082595507957	0.00265755504935459	0.0230645603268791	0	1
GN-Calu	GN-Cbln1	0.134863162648722	0.000412045248920911	0.136355432906506	0.000236982376902173	0.135877860483426	0.000283071328757156	0.0402429764616553	0.00987091875474563	0.00039723515110214	0.00303720577069096	0.0175448845676302	0	1
GN-Zfp746	GN-Cbln1	0.128643034764489	0.00387237369618099	0.136422929397299	0.000231096016203303	0.136480878122353	0.000226136444210212	0.023538344722855	0.00987091875474563	0.000232345088380497	0.00227790432801822	0.018009042635818	0	1
GN-1810019N24Rik	GN-Cbln1	0.124248181347336	0.0176997105096044	0.131507608824523	0.00139814843187036	0.131560939703262	0.00137159718786695	0.00683371298405467	0.00987091875474563	6.7455025658854e-05	0.00113895216400911	0.0170203199284099	0	1
GN-Bloc1s3	GN-Cbln1	0.118857228529092	0.106320398780042	0.125722632488249	0.0106923612985788	0.125772830599317	0.0105093831500458	0.00341685649202734	0.00987091875474563	3.3727512829427e-05	0.000759301442672741	0.015609141721501	0.006	0.994
GN-Dnaaf1	GN-Cbln1	0.132693983286295	0.000910933104407707	0.140407295786375	5.11737655650713e-05	0.140463841890135	5.00716384554956e-05	0.00607441154138193	0.00987091875474563	5.99600228078702e-05	0.00113895216400911	0.019416671079405	0	1
GN-Tubb3	GN-Cbln1	0.113669670453238	0.554490067971516	0.12819779794075	0.00452768845619733	0.128360728807029	0.00427620308846688	0.0186028853454822	0.00987091875474563	0.000183627569849103	0.00189825360668185	0.0160103542654336	0	1
GN-Pex11g	GN-Cbln1	0.168576068163964	0	0.146993477265201	3.85744488351492e-06	0.146740244811556	4.25821837790608e-06	0.0148063781321185	0.00987091875474563	0.000146152555594184	0.00189825360668185	0.0210044776893705	0.001	0.999
GN-Gorasp2	GN-Brd7	0.134644394478244	0.000446662059498948	0.125976815070576	0.00979670768364471	0.125503900357622	0.0115267466655578	0.0353075170842825	0.0413819286256644	0.0014610931519312	0.00607441154138193	0.0145662899961674	0	1
GN-Acvr1	GN-Brd7	0.120846576736409	0.0553652802045046	0.128209192124478	0.00450962860060633	0.128451293363213	0.00414234474134023	0.0182232346241458	0.0413819286256644	0.000754112594545137	0.00417615793470008	0.0155287080401297	0	1
GN-Ttc14	GN-Brd7	0.130161269433546	0.00226306772945328	0.12909802084138	0.00329879168067704	0.128866307503308	0.00357965875521504	0.0990888382687927	0.0413819286256644	0.00410048723283918	0.0117691723614275	0.0143418887225049	0.001	0.999
GN-Zfp704	GN-Brd7	0.135501981902746	0.000325428077445622	0.12748380608213	0.00581124071701522	0.126878182156633	0.00717364516285457	0.054290053151101	0.0413819286256644	0.00224662710458239	0.00797266514806378	0.0145941049177767	0	1
GN-Fam3c	GN-Brd7	0.128480640340909	0.00409986275093477	0.129291336918111	0.00308104643150564	0.129098010718503	0.00329881672902044	0.0413819286256644	0.0413819286256644	0.00171246401677958	0.00683371298405467	0.0153154698305068	0	1
GN-Mcm2	GN-Brd7	0.129107798194555	0.00328741973277369	0.123689118640536	0.0213941908709625	0.123150369021146	0.0256618274259868	0.0694760820045558	0.0413819286256644	0.00287505426670333	0.00911161731207289	0.0135283424279388	0	1
GN-H3f3a	GN-Sall1	0.155079120336783	1.50290060396685e-07	0.126555456012557	0.00802245837563165	0.125023057504664	0.013590905500076	0.0725132877752468	0.0755504935459377	0.00547841468005851	0.0140470766894457	0.0134020465625525	0.003	0.997
GN-Lef1	GN-Sall1	0.143021443297857	1.858587080239e-05	0.146028991798374	5.66092560827514e-06	0.144881378900861	8.94225859360276e-06	0.0736522399392559	0.0755504935459377	0.00556446307817461	0.0155656795747912	0.0179755584693372	0	1
GN-Ppp4r2	GN-Sall1	0.126727085698811	0.00755951489292306	0.1387898820445	9.48580764537077e-05	0.138712173036625	9.76885392578453e-05	0.0577069096431283	0.0755504935459377	0.00435978550454918	0.0129081245254366	0.0167609392571671	0	1
GN-4933440N22Rik	GN-Sall1	0.10960238814872	1	0.122013875342122	0.0375669543669366	0.122029733239316	0.037368571487213	0.0144267274107821	0.0755504935459377	0.00108994637613729	0.00493545937737282	0.0135676126518069	0.001	0.999
GN-Zscan22	GN-Sall1	0.13067429335406	0.00188476259909143	0.124041324813312	0.0189876462305172	0.122460711824874	0.0323525906247868	0.0311313591495824	0.0755504935459377	0.00235198954850679	0.00797266514806378	0.0134320300085994	0	1
GN-Wdr93	GN-Sall1	0.124367578296772	0.0169955514799591	0.126128146389484	0.0092987466168637	0.125557006495414	0.0113184947385347	0.00607441154138193	0.0755504935459377	0.000458924789952545	0.00303720577069096	0.0144850157611334	0	1
GN-B3galt1	GN-LOC108167542	0.124102035404061	0.0186004489382485	0.127842245714141	0.0051277716190179	0.12782450226086	0.00515965816016539	0.0284738041002278	0.0265755504935459	0.000756707018608939	0.00417615793470008	0.0154520101968278	0	1
GN-Arfgap1	GN-LOC108167542	0.120312603307246	0.0660320420961291	0.127938958379459	0.00495724249715446	0.128090856156084	0.00470057212234032	0.0482156416097191	0.0265755504935459	0.0012813572181778	0.00569476082004556	0.0152011719110451	0.001	0.999
GN-Ier5l	GN-LOC108167542	0.138077840681909	0.000124189686574461	0.125854300187927	0.010218872463299	0.125380796629013	0.0120240063787236	0.00721336370539104	0.0265755504935459	0.000191699111380931	0.00189825360668185	0.0151921843792202	0	1
GN-Otud3	GN-LOC108167542	0.117692612421498	0.155014328251881	0.122869854240275	0.0282021302201851	0.1229177223677	0.0277519112959235	0.0212604403948367	0.0265755504935459	0.000565007907228008	0.00341685649202734	0.0143945602292958	0	1
GN-Rufy3	GN-LOC108167542	0.103559380565859	1	0.121544601430413	0.0439247749852711	0.121944053608291	0.0384525635961674	0.0258162490508732	0.0265755504935459	0.000686081030205438	0.00379650721336371	0.0141014699648226	0	1
GN-Lins1	GN-LOC108167542	0.132200502076958	0.00108915206769478	0.133831933755518	0.000601786450171726	0.133894603831699	0.000588135103019027	0.0151860288534548	0.0265755504935459	0.000403577076591434	0.00303720577069096	0.0171863083923524	0.001	0.999
GN-Fgfr2	GN-LOC108167542	0.1123374552478	0.83763498876158	0.123088744675431	0.0261999910839239	0.123225200813208	0.0250227940891801	0.0254365983295368	0.0265755504935459	0.000675991603290652	0.00379650721336371	0.0144049387970323	0	1
GN-4930439D14Rik	GN-Tox3	0.143943484216161	1.29249451941149e-05	0.143943484216161	1.29249451941149e-05	0.143943484216161	1.29249451941149e-05	0.00797266514806378	0.0189825360668185	0.000151341403721788	0.00189825360668185	0.0201643579998819	0	1
GN-Fam98b	GN-Tox3	0.126670975681168	0.00770792632756479	0.132571336946391	0.000952338016046994	0.132690876050295	0.000911960086487085	0.0265755504935459	0.0189825360668185	0.000504471345739293	0.00341685649202734	0.0168136155045418	0	1
GN-She	GN-Tox3	0.133056783010379	0.000798440994200789	0.133056783010379	0.000798440994200789	0.133056783010379	0.000798440994200789	0.00911161731207289	0.0189825360668185	0.000172961604253472	0.00189825360668185	0.0172097877242231	0.001	0.999
GN-Rnf115	GN-Tox3	0.126915025814465	0.00708251928956738	0.124970908868806	0.0138353773316546	0.124748684243207	0.0149262076383572	0.0413819286256644	0.0189825360668185	0.000785533952651184	0.00417615793470008	0.0146350529456364	0	1
GN-Gbp7	GN-Tox3	0.163555373451617	0	0.163555373451617	0	0.163555373451617	0	0.00417615793470008	0.0189825360668185	7.92740686161746e-05	0.00151860288534548	0.0261329773888343	0	1
GN-Adamtsl4	GN-Tox3	0.121155446332472	0.0499833179966691	0.121155446332472	0.0499833179966691	0.121155446332472	0.0499833179966691	0.0148063781321185	0.0189825360668185	0.000281062606911892	0.00227790432801822	0.0141867924124139	0.001	1
GN-Zyg11b	GN-Tox3	0.129963043666053	0.00242833669920284	0.129963043666053	0.00242833669920284	0.129963043666053	0.00242833669920284	0.0330296127562642	0.0189825360668185	0.000626985815418835	0.00379650721336371	0.0160224771358179	0.001	0.999
GN-Chfr	GN-Tox3	0.113005785290847	0.681447596491616	0.122921020636377	0.027721151930229	0.123209789187792	0.0251531206198874	0.0356871678056188	0.0189825360668185	0.000677432949992764	0.00379650721336371	0.0143610142679462	0.002	0.998
GN-Serpine1	GN-Tox3	0.119553325653177	0.0847196592694077	0.126763793690539	0.00746395546285417	0.126817443666152	0.0073263899609044	0.00987091875474563	0.0189825360668185	0.000187375071274594	0.00189825360668185	0.0156216370886801	0.001	0.999
GN-Arpc4	GN-Tox3	0.165731763471318	0	0.164421488419707	0	0.164033382127086	0	0.0599848139711465	0.0189825360668185	0.00113866389466869	0.0064540622627183	0.0248128178502448	0	1
GN-Kctd15	GN-Tox3	0.125808975428207	0.0103795074895197	0.129290503627385	0.00308194817186802	0.129348157482522	0.00301977818355059	0.0223993925588459	0.0189825360668185	0.000425197277123118	0.00303720577069096	0.0160457009899785	0.001	0.999
GN-Mphosph10	GN-Tox3	0.123398209950976	0.0236043064024694	0.123872447558749	0.0201065807785139	0.123529973342889	0.0225769235495976	0.0713743356112377	0.0189825360668185	0.00135486589998553	0.00569476082004556	0.0139015144726604	0	1
GN-Cacnb4	GN-Aktip	0.128400796895024	0.0042164627894592	0.134254275454684	0.00051549490716063	0.134369575927173	0.0004941537185843	0.00911161731207289	0.0261958997722096	0.000238687013869791	0.00227790432801822	0.0174220087926159	0	1
GN-Tmem67	GN-Aktip	0.11869385536961	0.112120142307437	0.124020551818743	0.0191219303994816	0.124124800519771	0.0184572475590339	0.00493545937737282	0.0261958997722096	0.00012928879917947	0.00151860288534548	0.0149293182570281	0.003	0.997
GN-Vkorc1	GN-Aktip	0.124457332196211	0.0164843147911764	0.129939863694422	0.00244842547060919	0.130046325203777	0.0023575250324126	0.00265755504935459	0.0261958997722096	6.96170457120224e-05	0.00113895216400911	0.0164252530903646	0	1
GN-Pign	GN-Rpgrip1l	0.120818658116611	0.0558787211475065	0.129270162507821	0.00310419110080673	0.12938148924899	0.00298435982598377	0.0170842824601367	0.0148063781321185	0.000252956346220702	0.00227790432801822	0.0162099682030048	0	1
GN-Prox1	GN-Rpgrip1l	0.130392275964191	0.00208432275095483	0.130392275964191	0.00208432275095483	0.130392275964191	0.00208432275095483	0.00797266514806378	0.0148063781321185	0.000118046294902995	0.00151860288534548	0.0166168600602316	0.001	0.999
GN-LOC102632664	GN-Rpgrip1l	0.125930812988066	0.00995320973320446	0.125930812988066	0.00995320973320446	0.125930812988066	0.00995320973320446	0.00493545937737282	0.0148063781321185	7.30762777970918e-05	0.00113895216400911	0.0155466512397197	0.001	0.999
GN-Gm14051	GN-Irx3	0.140573168742183	4.80176742967409e-05	0.140573168742183	4.80176742967409e-05	0.140573168742183	4.80176742967409e-05	0.00265755504935459	0.00265755504935459	7.0625988403501e-06	0.000379650721336371	0.0196559244214737	0.013	0.988
GN-Enkur	GN-Irx3	0.152218569112597	4.50870181190055e-07	0.152218569112597	4.50870181190055e-07	0.152218569112597	4.50870181190055e-07	0.00227790432801822	0.00265755504935459	6.05365614887151e-06	0.000379650721336371	0.0230562760229999	0.007	0.998
GN-1700007K13Rik	GN-Irx3	0.157635432495559	5.0096686798895e-08	0.169816151095817	0	0.169882539503554	0	0.00721336370539104	0.00265755504935459	1.91699111380931e-05	0.000759301442672741	0.0285757549957174	0	1
GN-Helz2	GN-Irx3	0.128904294480128	0.00353206690275609	0.128904294480128	0.00353206690275609	0.128904294480128	0.00353206690275609	0.0121488230827639	0.00265755504935459	3.22861661273147e-05	0.000759301442672741	0.0163708261379247	0.002	0.998
GN-Zfp511	GN-Irx3	0.122813740809537	0.0287389663159221	0.122813740809537	0.0287389663159221	0.122813740809537	0.0287389663159221	0.013287775246773	0.00265755504935459	3.53129942017505e-05	0.000759301442672741	0.0148432407211012	0.007	0.993
GN-Bloc1s3	GN-Irx3	0.123349419975281	0.0239961626866103	0.123349419975281	0.0239961626866103	0.123349419975281	0.0239961626866103	0.00341685649202734	0.00265755504935459	9.08048422330727e-06	0.000379650721336371	0.0151227949145664	0.013	0.987
GN-Gm39089	GN-Irx3	0.152218569112597	4.50870181190055e-07	0.152218569112597	4.50870181190055e-07	0.152218569112597	4.50870181190055e-07	0.00227790432801822	0.00265755504935459	6.05365614887151e-06	0.000379650721336371	0.0230562760229999	0.007	0.994
GN-Dusp26	GN-Irx3	0.123349419975281	0.0239961626866103	0.123349419975281	0.0239961626866103	0.123349419975281	0.0239961626866103	0.00341685649202734	0.00265755504935459	9.08048422330727e-06	0.000379650721336371	0.0151227949145664	0.011	0.99
GN-Dlx2	GN-Crnde	0.126015486659703	0.00966705745820917	0.126015486659703	0.00966705745820917	0.126015486659703	0.00966705745820917	0.00227790432801822	0.0148063781321185	3.3727512829427e-05	0.000759301442672741	0.015609141721501	0.004	0.996
GN-Zfp362	GN-Crnde	0.151186954991271	7.0135361518453e-07	0.158501140396693	5.0096686798895e-08	0.158566860299385	2.50483433994475e-08	0.0121488230827639	0.0148063781321185	0.000179880068423611	0.00227790432801822	0.024470225258541	0	1
GN-Stx1b	GN-Crnde	0.159297986794316	2.50483433994475e-08	0.137959176820229	0.000129900708869535	0.137684980397266	0.000144027974546823	0.0110098709187547	0.0148063781321185	0.000163016312008897	0.00189825360668185	0.0184708415478052	0.001	0.999
GN-Fign	GN-Amfr	0.143966823618351	1.28247518205171e-05	0.142865886988295	1.97380945987646e-05	0.142711516068446	2.0990511768737e-05	0.0239179954441913	0.0269552012148823	0.000644714379854816	0.00417615793470008	0.0193435945757352	0	1
GN-Wasf3	GN-Amfr	0.139559000781356	7.07866184468387e-05	0.126240447131327	0.00894531449149749	0.125464985174206	0.0116817458145135	0.0383447228549734	0.0269552012148823	0.00103358972008471	0.00493545937737282	0.0147298164122781	0.002	0.998
GN-Tsg101	GN-Amfr	0.10409491572167	1	0.12206984604518	0.0368714119674207	0.122543090268758	0.0314716403874282	0.0345482156416097	0.0269552012148823	0.000931254104234734	0.00455580865603645	0.0141072083755081	0.001	0.999
GN-Arl6ip1	GN-Amfr	0.127399702006393	0.00598409933481481	0.125157215660377	0.0129812037733901	0.12514472209439	0.0130368611924236	0.0603644646924829	0.0269552012148823	0.00162713629201454	0.0064540622627183	0.0143191534974664	0	1
GN-Zfp617	GN-Amfr	0.122112454511284	0.0363503563280254	0.130395386856715	0.00208201830336208	0.13056990683266	0.00195635076452705	0.0155656795747912	0.0269552012148823	0.00041957602498488	0.00303720577069096	0.0163307364519987	0	1
GN-Pard3	GN-Nudt21	0.107562418182894	1	0.12146826156154	0.0450538290640012	0.121989059134007	0.0378794074025013	0.0497342444950645	0.0402429764616553	0.00200145403055309	0.00721336370539104	0.0135721340805228	0.001	0.999
GN-Kdsr	GN-Bbs2	0.1185517709563	0.117413909298163	0.126581864771592	0.00794946750296566	0.126697740319023	0.00763678903231035	0.0463173880030372	0.0117691723614275	0.000545117322738858	0.00341685649202734	0.0151286438944748	0	1
GN-LOC108168742	GN-Bbs2	0.116216708266073	0.248672689250129	0.12187634499748	0.0393308336607823	0.121925187406264	0.0386953321403949	0.00303720577069096	0.0117691723614275	3.57453982123842e-05	0.000759301442672741	0.0146461747709314	0.005	0.995
GN-Lyn	GN-Bbs2	0.142444346460516	2.32949593614862e-05	0.149381242776349	1.45280391716796e-06	0.149441107877527	1.42775557376851e-06	0.00455580865603645	0.0117691723614275	5.36180973185762e-05	0.00113895216400911	0.0219692621563971	0	1
GN-Adamtsl1	GN-Bbs2	0.159240730324823	2.50483433994475e-08	0.131903693427066	0.00121233982053326	0.131538971494749	0.00138246816890231	0.00987091875474563	0.0117691723614275	0.000116172544190249	0.00151860288534548	0.0169300833988095	0	1
GN-Mier1	GN-Bbs2	0.130225489930385	0.00221191901223161	0.132786728018786	0.000880799947298172	0.132332072921142	0.00103855441402789	0.0523917995444191	0.0117691723614275	0.000616608119163627	0.00379650721336371	0.0163990027620949	0	1
GN-Csmd2	GN-Bbs2	0.144731020007709	9.46827380499116e-06	0.126254761280205	0.00890120435877106	0.125994761682098	0.00973634117605204	0.0106302201974184	0.0117691723614275	0.000125108893743345	0.00151860288534548	0.0155210828465547	0.002	0.998
GN-Agmat	GN-Bbs2	0.121352712520267	0.0468168066174846	0.127333904377324	0.00612279201221755	0.127385784000815	0.00601315541315817	0.00607441154138193	0.0117691723614275	7.14907964247683e-05	0.00113895216400911	0.0159387477587291	0	1
GN-Tmem246	GN-Bbs2	0.113590560385073	0.56831645294789	0.125890001317004	0.0100940565681396	0.125994761682098	0.00973634117605204	0.0106302201974184	0.0117691723614275	0.000125108893743345	0.00151860288534548	0.0155210828465547	0	1
GN-Hes3	GN-Bbs2	0.116216708266073	0.248672689250129	0.12187634499748	0.0393308336607823	0.121925187406264	0.0386953321403949	0.00303720577069096	0.0117691723614275	3.57453982123842e-05	0.000759301442672741	0.0146461747709314	0.003	0.997
GN-1700039E15Rik	GN-Bbs2	0.136299574004636	0.000241966997238663	0.142957027771469	1.90617893269796e-05	0.143014553978028	1.86359674891889e-05	0.00493545937737282	0.0117691723614275	5.80862720951243e-05	0.00113895216400911	0.0201126881475509	0.001	0.999
GN-Nup98	GN-Bbs2	0.165748664648243	0	0.123950529214119	0.0195814422591445	0.123295757241925	0.024434533744444	0.030751708428246	0.0117691723614275	0.00036192215690039	0.00265755504935459	0.0145609498518989	0	1
GN-Zfp689	GN-Bbs2	0.12324162919363	0.0248846023786453	0.137616665117553	0.00014778522605674	0.137729699298938	0.000141623333580476	0.00911161731207289	0.0117691723614275	0.000107236194637152	0.00151860288534548	0.0185754067680322	0.001	0.999
GN-Slco5a1	GN-Fam192a	0.139940397127808	6.11931029248503e-05	0.124736755678048	0.0149870751128178	0.124149723601238	0.0183017223948667	0.0178435839028094	0.0375854214123007	0.000670658620492837	0.00379650721336371	0.0145691550469784	0	1
GN-Bag2	GN-Fam192a	0.167236870494092	0	0.139985324035898	6.01661208454729e-05	0.138687883829302	9.85902796202254e-05	0.0151860288534548	0.0375854214123007	0.000570773294036457	0.00379650721336371	0.0182302841198343	0	1
GN-BC003331	GN-Fam192a	0.145558987797044	6.81314940464972e-06	0.135662821554472	0.000306591723209237	0.135234378879404	0.000359293437721675	0.0216400911161731	0.0375854214123007	0.000813351944001951	0.00455580865603645	0.0172200759397441	0	1
GN-Commd3	GN-Fam192a	0.123651317492146	0.0216695222616092	0.128312097365854	0.00434979512137446	0.12810532066913	0.00467680124445424	0.00911161731207289	0.0375854214123007	0.000342463976421874	0.00265755504935459	0.0156502495006083	0.001	0.999
GN-Dnttip1	GN-Fam192a	0.1600945877817	0	0.13412186530257	0.000541144410801664	0.132203648216946	0.0010878996505248	0.0402429764616553	0.0375854214123007	0.00151254922919661	0.0064540622627183	0.016143971111231	0	1
GN-Nfe2l2	GN-Fam192a	0.120440315697284	0.0633117168579189	0.134577759497172	0.000457733427281504	0.134723466736292	0.000433837307678431	0.0740318906605923	0.0375854214123007	0.00278251980842773	0.00949126803340926	0.0161750161166416	0	1
GN-Bfsp1	GN-Fam192a	0.101841895212082	1	0.123569012198707	0.0222810274690199	0.124149723601238	0.0183017223948667	0.0178435839028094	0.0375854214123007	0.000670658620492837	0.00379650721336371	0.0145691550469784	0	1
GN-Ube2r2	GN-Fam192a	0.12270825094215	0.0297753665724176	0.131026130592636	0.00166185739117974	0.130897127151005	0.00174040899608041	0.0447987851176917	0.0375854214123007	0.00168378121740755	0.00683371298405467	0.0157513321368175	0.001	0.999
GN-Mycbp	GN-Fam192a	0.143629449806426	1.46282325452773e-05	0.141171187449442	3.81235786539591e-05	0.141099089300664	3.92257057635348e-05	0.0265755504935459	0.0375854214123007	0.000998853264563799	0.00531511009870919	0.0186514613499737	0	1
GN-Runx3	GN-Fam192a	0.141344579675671	3.56688410008132e-05	0.149238876126996	1.55299729076575e-06	0.149113253345166	1.62814232096409e-06	0.00911161731207289	0.0375854214123007	0.000342463976421874	0.00303720577069096	0.0212040793710669	0	1
GN-Rasef	GN-Fam192a	0.126576355484952	0.00796462175072232	0.121952406402159	0.038345557073165	0.121608982441692	0.0429941288346081	0.00987091875474563	0.0375854214123007	0.000371002641123697	0.00265755504935459	0.0140924115789336	0.001	0.999
GN-Myo1h	GN-Fam192a	0.137784685974581	0.00013871772574614	0.145477923165855	7.0636328386442e-06	0.145354763236046	7.41430964623646e-06	0.00949126803340926	0.0375854214123007	0.000356733308772786	0.00303720577069096	0.0201409076259767	0	1
GN-Ppp1r35	GN-Fam192a	0.129109226824937	0.00328576654210933	0.129670722946096	0.00269382409089358	0.129068216974182	0.00333368402303247	0.0140470766894457	0.0375854214123007	0.000527965296983723	0.00341685649202734	0.0158072744259512	0	1
GN-Cnpy1	GN-Fam192a	0.1097708430792	1	0.122058296959689	0.0370138869446768	0.122524123048459	0.0316723778114314	0.0770690964312832	0.0375854214123007	0.00289667446723502	0.00911161731207289	0.0133344340213248	0.001	0.999
GN-Noa1	GN-Fam192a	0.121123503746559	0.0505153448104734	0.136812152170235	0.000199835683640792	0.137236154983368	0.00017047902517664	0.0182232346241458	0.0375854214123007	0.000684927952843748	0.00417615793470008	0.0177955750464066	0	1
GN-Ywhag	GN-Fam192a	0.13572360537498	0.000299753525461188	0.142442901592262	2.32949593614862e-05	0.141876097780685	2.90310299999597e-05	0.125664388762339	0.0375854214123007	0.00472314900815168	0.0136674259681093	0.0169378713647097	0	1
GN-Serbp1	GN-Fam192a	0.132727306459967	0.000899986978342149	0.139988593559346	6.00659274718751e-05	0.140366641013973	5.19753125538536e-05	0.121488230827639	0.0375854214123007	0.00456618635229165	0.013287775246773	0.016658565151675	0	1
GN-Wasl	GN-Fam192a	0.130030106644474	0.0023711513312219	0.126245768565128	0.00892888277822745	0.125873791122084	0.0101505405825053	0.0387243735763098	0.0375854214123007	0.00145547189979297	0.00607441154138193	0.0146582035803486	0	1
GN-Gm38894	GN-Fam192a	0.210118957521809	0	0.207526331238697	0	0.206739169093716	0	0.00797266514806378	0.0375854214123007	0.00029965597936914	0.00379650721336371	0.0408066896526898	0	1
GN-Zfp110	GN-Fam192a	0.104195935061607	1	0.120908694268273	0.0542393822170428	0.121247448088152	0.048481344181408	0.0447987851176917	0.0375854214123007	0.00168378121740755	0.0064540622627183	0.013514571261394	0	1
GN-Wee1	GN-Fam192a	0.185136744747319	0	0.175963579840609	0	0.17452369307034	0	0.057327258921792	0.0375854214123007	0.00215466918498763	0.00987091875474563	0.0276332477568396	0	1
GN-Peg3	GN-Fam192a	0.107728541467682	1	0.122324645642869	0.0338606511874939	0.122363330438941	0.0334250604957775	0.0721336370539104	0.0375854214123007	0.00271117314667317	0.00873196659073652	0.0133705786148546	0	1
GN-Rabac1	GN-Fam192a	0.171332072027935	0	0.124417461981526	0.0167095494950242	0.12282067820878	0.0286720872390456	0.00531511009870919	0.0375854214123007	0.00019977065291276	0.00189825360668185	0.0144407814770671	0	1
GN-Man2a2	GN-Fam192a	0.135968828600966	0.000273653151638964	0.13718639721942	0.000173685213131769	0.136558342541149	0.000219724068299954	0.0129081245254366	0.0375854214123007	0.000485157299930988	0.00341685649202734	0.017715615438871	0	1
GN-Ocel1	GN-Fam192a	0.145558987797044	6.81314940464972e-06	0.149276496380507	1.5279489473663e-06	0.148953129272947	1.75338403796133e-06	0.0216400911161731	0.0375854214123007	0.000813351944001951	0.00493545937737282	0.0208910420852336	0	1
GN-Suco	GN-Pllp	0.124913495052219	0.0141094813534748	0.128309451971261	0.00435382790466177	0.128363952553341	0.00427134370984739	0.0220197418375095	0.00835231586940015	0.000183915839189525	0.00189825360668185	0.015979885114854	0.002	0.998
GN-Mgst3	GN-Pllp	0.137331417089808	0.000164492471104172	0.137331417089808	0.000164492471104172	0.137331417089808	0.000164492471104172	0.0129081245254366	0.00835231586940015	0.000107812733317997	0.00151860288534548	0.0184609812941778	0	1
GN-Fh1	GN-Pllp	0.154450713757892	1.75338403796133e-07	0.134404316534827	0.000487866584391039	0.133913590844961	0.000584077271388317	0.020501138952164	0.00835231586940015	0.000171231988210937	0.00189825360668185	0.0174184958186183	0	1
GN-Romo1	GN-Pllp	0.165408568292867	0	0.165408568292867	0	0.165408568292867	0	0.00531511009870919	0.00835231586940015	4.43934784250578e-05	0.00113895216400911	0.0269872683711861	0.001	0.999
GN-Snai1	GN-Pllp	0.123432370510712	0.0233336340036949	0.123432370510712	0.0233336340036949	0.123432370510712	0.0233336340036949	0.00417615793470008	0.00835231586940015	3.48805901911168e-05	0.000759301442672741	0.0150452033246803	0.002	0.998
GN-Kcnq2	GN-Pllp	0.125901708002132	0.010053453203489	0.125901708002132	0.010053453203489	0.125901708002132	0.010053453203489	0.00873196659073652	0.00835231586940015	7.29321431268806e-05	0.00113895216400911	0.0155815890799308	0.002	0.998
GN-Gm42189	GN-Pllp	0.146554147622109	4.58384684209889e-06	0.146554147622109	4.58384684209889e-06	0.146554147622109	4.58384684209889e-06	0.00303720577069096	0.00835231586940015	2.53677019571759e-05	0.000759301442672741	0.0212340375438844	0	1
GN-Gm40123	GN-Pllp	0.122907768016416	0.0278449658916524	0.122907768016416	0.0278449658916524	0.122907768016416	0.0278449658916524	0.00911161731207289	0.00835231586940015	7.61031058715276e-05	0.00113895216400911	0.0148436533233079	0.003	0.997
GN-Rad23b	GN-Pllp	0.132014213614106	0.0011649483548215	0.129358647655076	0.00300858157405104	0.128221103939475	0.00449084234305674	0.0785876993166287	0.00835231586940015	0.000656389288141925	0.00379650721336371	0.015022092472306	0	1
GN-4933421O10Rik	GN-Pllp	0.125901708002132	0.010053453203489	0.125901708002132	0.010053453203489	0.125901708002132	0.010053453203489	0.00873196659073652	0.00835231586940015	7.29321431268806e-05	0.00113895216400911	0.0155815890799308	0.001	0.999
GN-Ep400	GN-Pllp	0.181109348860762	0	0.160504952451128	0	0.15985832539732	0	0.0284738041002278	0.00835231586940015	0.000237822205848524	0.00265755504935459	0.024619681804109	0	1
GN-Zscan22	GN-Pllp	0.166136866472679	0	0.152241684114855	4.50870181190055e-07	0.15168809919444	5.51063554787845e-07	0.0311313591495824	0.00835231586940015	0.000260018945061053	0.00265755504935459	0.022106771374068	0	1
GN-Coa4	GN-Pllp	0.123432370510712	0.0233336340036949	0.123432370510712	0.0233336340036949	0.123432370510712	0.0233336340036949	0.00417615793470008	0.00835231586940015	3.48805901911168e-05	0.000759301442672741	0.0150452033246803	0.002	0.998
GN-Gm32816	GN-Pllp	0.126558024258953	0.0080153195977628	0.136086264090188	0.000261955575271422	0.13614118564802	0.000256670374814139	0.00759301442672741	0.00835231586940015	6.34192548929397e-05	0.00113895216400911	0.0182400603814202	0.001	0.999
GN-Cbr4	GN-Pllp	0.142139671659232	2.62005671958221e-05	0.142139671659232	2.62005671958221e-05	0.142139671659232	2.62005671958221e-05	0.0121488230827639	0.00835231586940015	0.000101470807828703	0.00151860288534548	0.0197915377644105	0	1
GN-Ap1m1	GN-Pllp	0.179790455552665	0	0.183470055548052	0	0.183546766061193	0	0.0288534548215642	0.00835231586940015	0.000240993168593171	0.00303720577069096	0.0324440935889337	0	1
GN-Fnta	GN-Pllp	0.130913578689653	0.00173018927197344	0.133647793145203	0.000643692328679002	0.133705304019421	0.000630316513303697	0.0288534548215642	0.00835231586940015	0.000240993168593171	0.00227790432801822	0.0172162849910256	0.001	0.999
GN-Etnk1	GN-Ciapin1	0.149084884802453	1.65319066436354e-06	0.12843577801139	0.00416498844377333	0.126479262878083	0.00823674695341392	0.0725132877752468	0.0489749430523918	0.00355133413933441	0.0106302201974184	0.0141103669374032	0	1
GN-B4galnt3	GN-Ciapin1	0.140898126701593	4.23817970318652e-05	0.126573245211476	0.00797321333250833	0.124499562723014	0.016249010653282	0.077828397873956	0.0489749430523918	0.00381164135373588	0.0110098709187547	0.0135937524184763	0.001	0.999
GN-Paqr8	GN-Dok4	0.129420592905807	0.00294338073618228	0.137673206868626	0.000144679231475209	0.137729699298938	0.000141623333580476	0.0117691723614275	0.00911161731207289	0.000107236194637152	0.00151860288534548	0.0185754067680322	0.001	0.999
GN-Spag6	GN-Dok4	0.16141649093425	0	0.171438419486205	0	0.171506281633605	0	0.00455580865603645	0.00911161731207289	4.15107850208332e-05	0.00113895216400911	0.0290136064570026	0	1
GN-Tmem74b	GN-Dok4	0.177382538643244	0	0.14921311581338	1.55299729076575e-06	0.148912167665327	1.75338403796133e-06	0.010250569476082	0.00911161731207289	9.33992662968747e-05	0.00151860288534548	0.0217475515202973	0.001	0.999
GN-Ttll9	GN-Dok4	0.123574841717776	0.0222371678197275	0.131274045296394	0.00152050958937666	0.131326254698069	0.00149228010636548	0.00341685649202734	0.00911161731207289	3.11330887656249e-05	0.000759301442672741	0.0170310487219387	0.001	0.999
GN-Cd40	GN-Dok4	0.180548877074863	0	0.142356093569062	2.40965063502685e-05	0.141958529576275	2.81042412941801e-05	0.0064540622627183	0.00911161731207289	5.88069454461804e-05	0.00113895216400911	0.0198397261468397	0	1
GN-LOC108169038	GN-Dok4	0.175061580366992	0	0.137929789585999	0.000131353512786703	0.137543352254904	0.00015189315437425	0.00683371298405467	0.00911161731207289	6.22661775312498e-05	0.00113895216400911	0.0186176951828464	0.002	0.998
GN-Rassf6	GN-Dok4	0.143032767113698	1.84856774287923e-05	0.15197556392465	5.0096686798895e-07	0.152036294000547	5.0096686798895e-07	0.00569476082004556	0.00911161731207289	5.18884812760415e-05	0.00113895216400911	0.0227739841532578	0.001	0.999
GN-P2rx2	GN-Dok4	0.141456081377904	3.41659403968464e-05	0.15020838396205	1.0520304227768e-06	0.15026756368535	1.0019337359779e-06	0.00265755504935459	0.00911161731207289	2.4214624595486e-05	0.000759301442672741	0.0223151355487738	0	1
GN-Styxl1	GN-Dok4	0.133514385707521	0.000675829353260493	0.141901463330119	2.87554982225657e-05	0.141958529576275	2.81042412941801e-05	0.0064540622627183	0.00911161731207289	5.88069454461804e-05	0.00113895216400911	0.0198397261468397	0	1
GN-Tmem130	GN-Dok4	0.116674445328174	0.214902287243903	0.123969248320911	0.0194575531526908	0.12401878695505	0.0191333774924152	0.00379650721336371	0.00911161731207289	3.45923208506944e-05	0.000759301442672741	0.0151826561021719	0.005	0.995
GN-Strip2	GN-Dok4	0.11861167379556	0.115152995726242	0.126134016457591	0.00927996035931411	0.126185397525193	0.00911689564378371	0.00797266514806378	0.00911161731207289	7.26438737864582e-05	0.00113895216400911	0.0156518824029111	0.002	0.998
GN-Gm16638	GN-Dok4	0.12549539218914	0.0115604617357734	0.133416262705696	0.00070045187482215	0.133470261169502	0.000686800527669451	0.00721336370539104	0.00911161731207289	6.57254096163193e-05	0.00113895216400911	0.0175246631868613	0.002	0.998
GN-Calr3	GN-Dok4	0.16096264963635	0	0.126543376348731	0.00805604820413031	0.126185397525193	0.00911689564378371	0.00797266514806378	0.00911161731207289	7.26438737864582e-05	0.00113895216400911	0.0156518824029111	0.001	0.999
GN-Prn	GN-Ccdc102a	0.175953672186241	0	0.124153998453072	0.0182751711508633	0.123673948767087	0.0215042532918597	0.00873196659073652	0.0223993925588459	0.000195590747476634	0.00189825360668185	0.0148220754279965	0.001	0.999
GN-Dcst1	GN-Ccdc102a	0.121839103545928	0.0398222070132492	0.142974611846539	1.89365476099823e-05	0.143153729655956	1.7634033753211e-05	0.00683371298405467	0.0223993925588459	0.000153071019764323	0.00189825360668185	0.0198970534485852	0.001	0.999
GN-Gtf2h3	GN-Ccdc102a	0.138153889817542	0.000120682918498538	0.132910635477201	0.000842025111715827	0.132909144240437	0.000842475981897017	0.0372057706909643	0.0223993925588459	0.000833386663161312	0.00455580865603645	0.0166266465562078	0.001	0.999
GN-Smo	GN-Ccdc102a	0.107708973844581	1	0.130495686917682	0.00200885209229229	0.130735277375522	0.00184413418609752	0.0277145026575551	0.0223993925588459	0.000620788024599753	0.00379650721336371	0.0162457907792051	0	1
GN-Myo16	GN-Ccdc102a	0.161451190714436	0	0.188887375422936	0	0.189116275053318	0	0.00417615793470008	0.0223993925588459	9.3543400967086e-05	0.00189825360668185	0.034817837420269	0	1
GN-Hhip	GN-Ccdc102a	0.12725850155027	0.00628563129265736	0.130045156389646	0.00235850191780518	0.130073834715866	0.00233455570151531	0.00531511009870919	0.0223993925588459	0.000119055237594473	0.00151860288534548	0.0164523095153297	0.001	0.999
GN-Iglon5	GN-Kifc3	0.145089594792702	8.21585663501878e-06	0.145089594792702	8.21585663501878e-06	0.145089594792702	8.21585663501878e-06	0.00759301442672741	0.0277145026575551	0.000210436618508391	0.00227790432801822	0.0203121622090473	0	1
GN-Bcan	GN-Zfp319	0.133005407871081	0.000813520096927256	0.133005407871081	0.000813520096927256	0.133005407871081	0.000813520096927256	0.0064540622627183	0.010250569476082	6.6157813626953e-05	0.00113895216400911	0.0173960966228636	0.001	0.999
GN-LOC105244648	GN-Zfp319	0.174476511264881	0	0.15654287336218	7.51450301983425e-08	0.156323199199079	7.51450301983425e-08	0.00835231586940015	0.010250569476082	8.56159941054685e-05	0.00151860288534548	0.0239844371594414	0.001	0.999
GN-Svbp	GN-Zfp319	0.12216142609106	0.0357603676475948	0.132951643975703	0.000829576085046302	0.133005407871081	0.000813520096927256	0.0064540622627183	0.010250569476082	6.6157813626953e-05	0.00113895216400911	0.0173960966228636	0	1
GN-Epha8	GN-Zfp319	0.112735941974253	0.740764979269342	0.121310394929466	0.0474791599619961	0.121360016267439	0.0467034127669153	0.00759301442672741	0.010250569476082	7.78327219140623e-05	0.00113895216400911	0.0144665950605625	0.001	0.999
GN-Hpse	GN-Zfp319	0.123224697257259	0.025027052307558	0.123224697257259	0.025027052307558	0.123224697257259	0.025027052307558	0.00341685649202734	0.010250569476082	3.5024724861328e-05	0.000759301442672741	0.0149773271893101	0.005	0.996
GN-3010003L21Rik	GN-Zfp319	0.137569890537296	0.000150390253770283	0.137569890537296	0.000150390253770283	0.137569890537296	0.000150390253770283	0.00607441154138193	0.010250569476082	6.22661775312498e-05	0.00113895216400911	0.0186176951828464	0.002	0.998
GN-Fbxo41	GN-Zfp319	0.124945500717496	0.0139560352018098	0.124945500717496	0.0139560352018098	0.124945500717496	0.0139560352018098	0.00721336370539104	0.010250569476082	7.39410858183592e-05	0.00113895216400911	0.0153398964069229	0	1
GN-Podxl2	GN-Zfp319	0.121360016267439	0.0467034127669153	0.121360016267439	0.0467034127669153	0.121360016267439	0.0467034127669153	0.00759301442672741	0.010250569476082	7.78327219140623e-05	0.00113895216400911	0.0144665950605625	0.002	0.998
GN-Rab23	GN-Cfap20	0.115115849054276	0.352433247528121	0.130039704125344	0.00236306071630388	0.13067727636073	0.00188275873161947	0.0501138952164009	0.0501138952164009	0.00251140249376041	0.00873196659073652	0.0154078917181643	0	1
GN-Zdbf2	GN-Cfap20	0.113918188597251	0.513150181831694	0.121279873599439	0.0479625428929187	0.121394715899766	0.0461683050068729	0.0368261199696279	0.0501138952164009	0.00184550031738454	0.00683371298405467	0.0134826666641768	0	1
GN-Tank	GN-Cfap20	0.130633794314464	0.00191224063180062	0.121741768612801	0.0411349405941275	0.121304996635718	0.0475642992812109	0.0216400911161731	0.0501138952164009	0.00108446925866927	0.00493545937737282	0.0136750071759066	0	1
GN-Tmx4	GN-Cfap20	0.131419542194197	0.00144311020827237	0.132523484811339	0.000969020212751026	0.132804728417123	0.000875038828316299	0.00493545937737282	0.0501138952164009	0.000247335094082465	0.00227790432801822	0.016670547417067	0	1
GN-Ctbs	GN-Cfap20	0.130540658574795	0.0019768653577712	0.125720008437865	0.0107020049107875	0.125311820890427	0.0123117116510096	0.013287775246773	0.0501138952164009	0.000665902176375866	0.00379650721336371	0.0147179093946701	0.001	0.999
GN-Rpf1	GN-Cfap20	0.131627607759974	0.00133908443813446	0.123858017785233	0.0202051209614473	0.123201040522565	0.0252273889580668	0.0394836750189825	0.0501138952164009	0.00197868075265972	0.00721336370539104	0.0138485733884977	0	1
GN-Slc25a40	GN-Cfap20	0.114041625271074	0.493747133874241	0.124828842001019	0.0145233801798073	0.124926469396001	0.0140470859300668	0.071753986332574	0.0501138952164009	0.00359587175242968	0.0106302201974184	0.013760796116291	0	1
GN-Hadha	GN-Cfap20	0.142048658168906	2.71524042450011e-05	0.138186432076793	0.000119205066237971	0.137818829704252	0.00013693929336478	0.0136674259681093	0.0501138952164009	0.000684927952843748	0.00417615793470008	0.0177955750464066	0	1
GN-Dhx15	GN-Cfap20	0.118395326640795	0.123524502767145	0.125292686729819	0.0123926929452201	0.125056123089152	0.013438085556996	0.0839028094153379	0.0501138952164009	0.0042046965994019	0.0117691723614275	0.0136088995249769	0	1
GN-Smim10l1	GN-Cfap20	0.127619101848654	0.00554339878104493	0.127826377597275	0.00515630168214987	0.12806847981356	0.0047375434771979	0.00873196659073652	0.0501138952164009	0.000437592858761284	0.00303720577069096	0.0154435502238352	0	1
GN-Mphosph10	GN-Cfap20	0.14473409639054	9.46827380499116e-06	0.133702535838522	0.000630942721888683	0.132330319828371	0.00103920567095628	0.0713743356112377	0.0501138952164009	0.0035768459759618	0.0110098709187547	0.0154465303151125	0	1
GN-Gtf2e2	GN-Cfap20	0.128606468451637	0.00392252047966668	0.144044567944573	1.2423978326126e-05	0.144627186366748	9.86904729938232e-06	0.0353075170842825	0.0501138952164009	0.00176939721151302	0.00759301442672741	0.0191672719097037	0	1
GN-Ap1s3	GN-Csnk2a2	0.15628742991767	7.51450301983425e-08	0.147477065691752	3.15609126833039e-06	0.146435095071547	4.80928193269392e-06	0.0261958997722096	0.0785876993166287	0.00205867549462695	0.00835231586940015	0.0192404821791271	0	1
GN-Naa20	GN-Csnk2a2	0.156843771215031	5.0096686798895e-08	0.131548416647726	0.00137778412868661	0.129844647365408	0.00253263800111814	0.0489749430523918	0.0785876993166287	0.00384882809865038	0.0113895216400911	0.0147738630119296	0	1
GN-LOC102632821	GN-Csnk2a2	0.137998679426233	0.000127971986427777	0.143993176402662	1.26744617601204e-05	0.143723462691728	1.41272656772884e-05	0.00835231586940015	0.0785876993166287	0.000656389288141925	0.00417615793470008	0.0188741217279205	0	1
GN-Tti1	GN-Cnot1	0.135728072695719	0.000299252558593199	0.131546445968904	0.00137876101407919	0.13071084390568	0.00186029036759017	0.0227790432801822	0.074791192103265	0.0017036718018967	0.00683371298405467	0.0154474133464777	0	1
GN-Hook1	GN-Cnot1	0.115383637816858	0.32386641342804	0.123194661847411	0.0252816937665568	0.123682085287714	0.021445139201437	0.0125284738041002	0.074791192103265	0.000937019491043183	0.00455580865603645	0.0139758405730635	0	1
GN-3010003L21Rik	GN-Cnot1	0.118289798343234	0.127820243563463	0.125900467990662	0.0100577364702104	0.126366604256772	0.00856387831821071	0.00607441154138193	0.074791192103265	0.000454312480505786	0.00303720577069096	0.0146844694670426	0	1
GN-Chmp2a	GN-Cnot1	0.108525689533344	1	0.124506961020142	0.0162081317568541	0.125024141933802	0.0135858707830527	0.064540622627183	0.074791192103265	0.00482707010537398	0.0129081245254366	0.0135285875519627	0	1
GN-Dhps	GN-Cnot1	0.144520928095147	1.03199174805724e-05	0.137162515687507	0.000175238210422535	0.136101184721573	0.000260502771354254	0.0489749430523918	0.074791192103265	0.0036628943740779	0.0113895216400911	0.0162987962007308	0	1
GN-Nmnat1	GN-Slc38a7	0.119619778635463	0.0828969664652601	0.125166139386162	0.0129416273908189	0.125219302865733	0.0127081768303361	0.0129081245254366	0.0148063781321185	0.000191122572700086	0.00189825360668185	0.0152483106836199	0	1
GN-Tbxas1	GN-Slc38a7	0.142453819122684	2.31947659878884e-05	0.142453819122684	2.31947659878884e-05	0.142453819122684	2.31947659878884e-05	0.00683371298405467	0.0148063781321185	0.000101182538488281	0.00151860288534548	0.0198559995598201	0.001	0.999
GN-Prickle2	GN-Slc38a7	0.165737882107	0	0.165737882107	0	0.165737882107	0	0.00797266514806378	0.0148063781321185	0.000118046294902995	0.00189825360668185	0.0268465696065698	0	1
GN-Zfp74	GN-Slc38a7	0.119340190282986	0.0908330832011939	0.127526708195487	0.00572494917400412	0.127636856263395	0.00550913264727448	0.017463933181473	0.0148063781321185	0.00025857759835894	0.00227790432801822	0.0157696585744295	0.001	0.999
GN-Nucks1	GN-Got2	0.142677930280475	2.12409952027315e-05	0.133924972975743	0.000581647582078571	0.132170838290197	0.00110087469240572	0.0933940774487472	0.0345482156416097	0.00322659872734852	0.010250569476082	0.0152904557548146	0	1
GN-Slco4c1	GN-Got2	0.11796299495568	0.142067440708948	0.12717607085705	0.00646848419947332	0.127350227460061	0.00608810005660931	0.0155656795747912	0.0345482156416097	0.000537766454558086	0.00341685649202734	0.0154140507902568	0	1
GN-Fam171a1	GN-Got2	0.110233709837526	1	0.123041356450332	0.026621329268246	0.123267847988644	0.0246656047123039	0.0163249810174639	0.0345482156416097	0.000563998964536529	0.00341685649202734	0.0144305159830374	0	1
GN-Dnmt3b	GN-Got2	0.118816206520064	0.107748555127305	0.122640920046104	0.030455829869207	0.122430755157785	0.032678870345908	0.0785876993166287	0.0345482156416097	0.00271506478276887	0.00873196659073652	0.0133341596843239	0.001	0.999
GN-Nr4a2	GN-Got2	0.130361618320466	0.00210721693682192	0.141250173398166	3.6996403200984e-05	0.141438448001345	3.43913754874414e-05	0.013287775246773	0.0345482156416097	0.000459068924622756	0.00341685649202734	0.019057067086565	0	1
GN-Cyct	GN-Got2	0.157103382950109	5.0096686798895e-08	0.152199387978993	4.50870181190055e-07	0.15143625512862	6.26208584986188e-07	0.00569476082004556	0.0345482156416097	0.000196743824838324	0.00227790432801822	0.0220145615424283	0	1
GN-Ube2k	GN-Got2	0.143610687241227	1.47534742622746e-05	0.138704297080158	9.79891193786386e-05	0.137088885482633	0.000180147685728826	0.106302201974184	0.0345482156416097	0.00367255139698205	0.0113895216400911	0.0162153291529066	0	1
GN-Vkorc1l1	GN-Got2	0.133169680893251	0.000766329017962697	0.128478640975526	0.0041027683587691	0.127094372613907	0.00665484387436521	0.0861807137433561	0.0345482156416097	0.00297738988255331	0.00949126803340926	0.0142509413405448	0	1
GN-Pus7	GN-Got2	0.106611051576855	1	0.120998953129789	0.0526430763405394	0.121498634103972	0.0446012806438034	0.044039483675019	0.0345482156416097	0.00152148557874971	0.00607441154138193	0.0136242729544929	0.001	0.999
GN-Fgfbp1	GN-Got2	0.124723183660851	0.0150566093140947	0.12900941792945	0.00340356890111693	0.129119672480538	0.00327366819224739	0.00531511009870919	0.0345482156416097	0.000183627569849103	0.00189825360668185	0.0160103542654336	0	1
GN-Rasgef1b	GN-Got2	0.122745024959907	0.0294100114355933	0.127025566626541	0.00681585462573686	0.127136353108869	0.00655843280062074	0.00759301442672741	0.0345482156416097	0.000262325099784432	0.00227790432801822	0.0154867362239678	0	1
GN-Baiap2l1	GN-Got2	0.123824435889051	0.0204362921226808	0.128189171132162	0.00454138990003683	0.128302636252322	0.00436424801551594	0.00987091875474563	0.0345482156416097	0.000341022629719762	0.00265755504935459	0.0157359717026082	0	1
GN-Grid2	GN-Got2	0.155491568218306	1.0019337359779e-07	0.160802371628017	0	0.160938623719329	0	0.00683371298405467	0.0345482156416097	0.000236092589805989	0.00265755504935459	0.0248355124056267	0	1
GN-Paip2b	GN-Got2	0.11204361918355	0.916841382407052	0.124857399342119	0.014382458199842	0.125157228543781	0.0129811536767033	0.0261958997722096	0.0345482156416097	0.000905021594256291	0.00455580865603645	0.0147269924331629	0	1
GN-Shq1	GN-Got2	0.116744679759828	0.210132606742124	0.121154651463056	0.0499964934252972	0.121272422561996	0.0480812720406321	0.0273348519362187	0.0345482156416097	0.000944370359223956	0.00455580865603645	0.013810775025173	0	1
GN-Usf2	GN-Got2	0.114953851037724	0.370889593346793	0.122929686419837	0.0276404962644827	0.123184990100246	0.0253642030097145	0.0478359908883827	0.0345482156416097	0.00165264812864192	0.0064540622627183	0.0139494773795877	0	1
GN-Zfp94	GN-Tk2	0.124450497241232	0.0165227389499512	0.131746215718065	0.0012831264389801	0.13185753585161	0.00123267907537361	0.00873196659073652	0.0201214882308276	0.000175700162987485	0.00189825360668185	0.0168878065673432	0	1
GN-Papss1	GN-Cmtm4	0.108142400969373	1	0.125742952810042	0.0106179176219956	0.126199732159925	0.0090719088190383	0.00987091875474563	0.0451784358390281	0.000445952669633535	0.00303720577069096	0.015056738284037	0	1
GN-Nfia	GN-Cmtm4	0.141059305144762	3.98268660051215e-05	0.133227034332899	0.000750498464934246	0.132660876694334	0.000921929327160065	0.00721336370539104	0.0451784358390281	0.000325888489347583	0.00265755504935459	0.0166826050160254	0.001	0.999
GN-Tusc3	GN-Cmtm4	0.133172189283659	0.000765627664347512	0.130847424093068	0.00177164428029952	0.130306539514775	0.0021489975736122	0.0277145026575551	0.0451784358390281	0.00125209788012492	0.00569476082004556	0.0157633475074449	0.001	0.999
GN-Pde5a	GN-Dync1li2	0.125780386661651	0.0104820804557404	0.127533471019351	0.00571147316525522	0.127591199574322	0.00559762844450473	0.00987091875474563	0.0444191343963553	0.000438457666782551	0.00303720577069096	0.0154028363949601	0	1
GN-Gbp2	GN-Dync1li2	0.136769646459993	0.000203041871595921	0.138630800041901	0.000100744437152578	0.138691456883719	9.84900862466276e-05	0.00683371298405467	0.0444191343963553	0.000303547615464843	0.00265755504935459	0.0182552941169456	0	1
GN-Capzb	GN-Dync1li2	0.151584232028848	6.0116024158674e-07	0.137855794501912	0.000135060667609821	0.136613501164807	0.000215215366488053	0.0956719817767654	0.0444191343963553	0.0042496666165078	0.0125284738041002	0.0161280059435943	0.001	0.999
GN-Orc3	GN-Dync1li2	0.129530451370795	0.00283111406106595	0.123595830723715	0.0220799393682092	0.123411895556365	0.0234954963987422	0.0269552012148823	0.0444191343963553	0.00119732670544466	0.00531511009870919	0.0141616653138527	0.001	0.999
GN-Tmem128	GN-Dync1li2	0.141314602828206	3.60696144952044e-05	0.134903908503463	0.000405933453131446	0.134375143349254	0.000493126736504923	0.0159453302961276	0.0444191343963553	0.000708277769417967	0.00417615793470008	0.0169794865235424	0	1
GN-P2rx4	GN-Dync1li2	0.121161881674014	0.0498768124405347	0.130820465576494	0.00178880239552814	0.130937262436604	0.00171561113611496	0.00949126803340926	0.0444191343963553	0.000421593910367837	0.00303720577069096	0.0162275242493278	0	1
GN-Srpk2	GN-Dync1li2	0.132555791521857	0.000957748458221275	0.126654515799731	0.00775198636360441	0.126481312500057	0.00823091068940185	0.0546697038724374	0.0444191343963553	0.00242838092371874	0.00835231586940015	0.0144511945790305	0	1
GN-Zfp513	GN-Dync1li2	0.136058371894771	0.000264710893045361	0.129014842902265	0.00339705633183307	0.128668822793314	0.00383740620879536	0.0318906605922551	0.0444191343963553	0.00141655553883593	0.00607441154138193	0.0153157585040981	0	1
GN-Wdr1	GN-Dync1li2	0.130818334219575	0.00179018005441511	0.124680905209388	0.0152752813519719	0.123847895598357	0.0202745299210072	0.0728929384965831	0.0444191343963553	0.00323784123162499	0.00987091875474563	0.0135885963147263	0.002	0.998
GN-Ech1	GN-Dync1li2	0.119662125542444	0.0817554633598605	0.121345188715024	0.046933907622877	0.121400824719879	0.0460747243959325	0.0106302201974184	0.0444191343963553	0.000472185179611978	0.00303720577069096	0.0139337931742496	0	1
GN-Pde3b	GN-Dync1li2	0.149118324933701	1.62814232096409e-06	0.129621966989135	0.00274078973476755	0.129250866661576	0.00312543209600946	0.0223993925588459	0.0444191343963553	0.000994961628468096	0.00493545937737282	0.0156061521015944	0	1
GN-Trim67	GN-Dync1li2	0.128298804356781	0.00437013437621481	0.126244346422054	0.00893326623832236	0.126142817730169	0.00925180602133313	0.0148063781321185	0.0444191343963553	0.000657686500173826	0.00379650721336371	0.0149800786042376	0	1
GN-Wnt6	GN-Nae1	0.162382720714247	0	0.16547400624177	0	0.16554365284224	0	0.00721336370539104	0.0311313591495824	0.000224561816189091	0.00265755504935459	0.0263600293811513	0	1
GN-Slc16a14	GN-Fam96b	0.116009394766715	0.265617392592987	0.122351964625528	0.0335524814186505	0.122402029693355	0.0329947800528618	0.00721336370539104	0.0106302201974184	7.66796445523725e-05	0.00113895216400911	0.0147160685496169	0.002	0.998
GN-Gm38440	GN-Fam96b	0.149806065942341	1.22736882657293e-06	0.157841085219564	5.0096686798895e-08	0.157904006278206	5.0096686798895e-08	0.00455580865603645	0.0106302201974184	4.84292491909721e-05	0.00113895216400911	0.024556239206887	0	1
GN-Cacna2d1	GN-Fam96b	0.137277774259032	0.000167823900776298	0.144850861899359	9.04245196720055e-06	0.144910859513472	8.81701687660552e-06	0.0140470766894457	0.0106302201974184	0.000149323518338831	0.00189825360668185	0.0204840904362493	0	1
GN-Tia1	GN-Fam96b	0.123795514050979	0.0206374303201784	0.134296880406722	0.000507504485616206	0.134411669692645	0.000486539022190868	0.0223993925588459	0.0106302201974184	0.000238110475188946	0.00227790432801822	0.0174740693736319	0	1
GN-Cope	GN-Fam96b	0.123057958468688	0.0264729428819477	0.121803932543975	0.0402917632586153	0.121425538286035	0.0456979973112048	0.0349278663629461	0.0106302201974184	0.000371290910464119	0.00265755504935459	0.0140779199421897	0	1
GN-Ap5s1	GN-B3gnt9	0.144719401302453	9.51837049179005e-06	0.144719401302453	9.51837049179005e-06	0.144719401302453	9.51837049179005e-06	0.00569476082004556	0.00455580865603645	2.59442406380208e-05	0.000759301442672741	0.0207295635775148	0.004	0.996
GN-Fahd2a	GN-B3gnt9	0.121843829658103	0.0397595360580638	0.12993048103666	0.00245659123055741	0.130093192325259	0.00231854981008306	0.0261958997722096	0.00455580865603645	0.000119343506934896	0.00151860288534548	0.0164058092338285	0	1
GN-Gm32404	GN-B3gnt9	0.116443940744975	0.23130850130036	0.124646145116776	0.0154574329051727	0.124748232876291	0.0149284870376065	0.0163249810174639	0.00455580865603645	7.43734898289929e-05	0.00113895216400911	0.0152383296269271	0	1
GN-Antxr1	GN-B3gnt9	0.161025715130197	0	0.161025715130197	0	0.161025715130197	0	0.010250569476082	0.00455580865603645	4.66996331484374e-05	0.00113895216400911	0.025546573082908	0	1
GN-Rtn2	GN-B3gnt9	0.131250586516655	0.00153335938954058	0.131250586516655	0.00153335938954058	0.131250586516655	0.00153335938954058	0.00683371298405467	0.00455580865603645	3.11330887656249e-05	0.000759301442672741	0.0170310487219387	0.004	0.996
GN-Prox1	GN-Tradd	0.126808690099194	0.00734868298652991	0.135913639933455	0.000279339125590639	0.135968509102837	0.000273678199982363	0.00797266514806378	0.00797266514806378	6.35633895631509e-05	0.00113895216400911	0.018193822326851	0	1
GN-Ppp1r16b	GN-Tradd	0.102568172540574	1	0.123157615228933	0.025599256664175	0.123308605786044	0.0243288547836418	0.00949126803340926	0.00797266514806378	7.56707018608939e-05	0.00113895216400911	0.0149406235166998	0.002	0.998
GN-Gm40415	GN-Tradd	0.140265696867071	5.40292767126083e-05	0.150150745746937	1.0520304227768e-06	0.150209869736635	1.0520304227768e-06	0.00303720577069096	0.00797266514806378	2.42146245954861e-05	0.000759301442672741	0.0223151355487738	0	1
GN-Calca	GN-Tradd	0.120499426977729	0.0620899338119241	0.129188062215065	0.00319556745752791	0.129240510535093	0.00313690423728641	0.00873196659073652	0.00797266514806378	6.96170457120224e-05	0.00113895216400911	0.0164252530903646	0	1
GN-Rasgef1b	GN-4931428F04Rik	0.119761933971948	0.0791253372062317	0.122515597327286	0.0317630027178506	0.122568193599981	0.0312078562830886	0.00759301442672741	0.0261958997722096	0.000198905844891493	0.00189825360668185	0.0145183406605133	0.001	0.999
GN-Gm29376	GN-Lrrc29	0.13208874873873	0.00113401365072319	0.141733411555227	3.06842206643232e-05	0.141847820298688	2.93566584641525e-05	0.00379650721336371	0.0155656795747912	5.90952147866029e-05	0.00113895216400911	0.0197324103989635	0.001	0.999
GN-Tlr5	GN-Lrrc29	0.109379815228962	1	0.121895524865478	0.0390800746950104	0.122054910956868	0.0370557677748407	0.0178435839028094	0.0155656795747912	0.000277747509497033	0.00227790432801822	0.0144038278000096	0	1
GN-Igfn1	GN-Lrrc29	0.17243126958568	0	0.157219868659754	5.0096686798895e-08	0.156907663655108	5.0096686798895e-08	0.0117691723614275	0.0155656795747912	0.000183195165838469	0.00227790432801822	0.023951540719086	0	1
GN-Slc24a3	GN-Lrrc29	0.113914555507504	0.513732355428984	0.122335907296413	0.0337333054096511	0.122436296142924	0.0326183034515681	0.00493545937737282	0.0155656795747912	7.68237792225837e-05	0.00113895216400911	0.0146844729221237	0.002	0.998
GN-Coro2a	GN-Lrrc29	0.138452721176148	0.000107808069991222	0.125686222851618	0.0108270462410376	0.125426365665208	0.0118375465104581	0.0170842824601367	0.0155656795747912	0.000265928466539713	0.00227790432801822	0.0152223149324545	0.001	0.999
GN-1700096K18Rik	GN-Lrrc29	0.152198238544736	4.50870181190055e-07	0.151371124180003	6.51256928385635e-07	0.151278624924181	6.51256928385635e-07	0.0125284738041002	0.0155656795747912	0.000195014208795789	0.00227790432801822	0.0222467443554201	0	1
GN-Gadd45a	GN-Lrrc29	0.115382781000224	0.323954132726625	0.131553127506718	0.00137545463275046	0.13178283057716	0.00126629395221567	0.0208807896735004	0.0155656795747912	0.000325023681326316	0.00265755504935459	0.0167394036047901	0.001	0.999
GN-Mfsd7a	GN-Fhod1	0.140376993423641	5.1774925806658e-05	0.140376993423641	5.1774925806658e-05	0.140376993423641	5.1774925806658e-05	0.00759301442672741	0.0136674259681093	0.000103776962552083	0.00151860288534548	0.0192887934140833	0	1
GN-Trafd1	GN-Fhod1	0.173285237161772	0	0.173285237161772	0	0.173285237161772	0	0.00797266514806378	0.0136674259681093	0.000108965810679687	0.00189825360668185	0.0293812416660991	0	1
GN-Scn3a	GN-Kctd19	0.128681348078829	0.00382054867368753	0.128681348078829	0.00382054867368753	0.128681348078829	0.00382054867368753	0.00531511009870919	0.00607441154138193	3.22861661273147e-05	0.000759301442672741	0.0163708261379247	0.002	0.998
GN-Gabrd	GN-Kctd19	0.124647337681317	0.015451120722636	0.139764970727812	6.54262729593569e-05	0.13982017272282	6.40736624157867e-05	0.00455580865603645	0.00607441154138193	2.76738566805555e-05	0.000759301442672741	0.0193424043046684	0	1
GN-9530062K07Rik	GN-Kctd19	0.166548923408037	0	0.166548923408037	0	0.166548923408037	0	0.00721336370539104	0.00607441154138193	4.38169397442128e-05	0.00113895216400911	0.0273711757696207	0	1
GN-Gm10584	GN-Kctd19	0.162883990299539	0	0.162883990299539	0	0.162883990299539	0	0.00341685649202734	0.00607441154138193	2.07553925104166e-05	0.000759301442672741	0.0262799302849427	0.001	0.999
GN-Vwa3b	GN-Tppp3	0.133296135139347	0.000731812400758258	0.133296135139347	0.000731812400758258	0.133296135139347	0.000731812400758258	0.00379650721336371	0.00797266514806378	3.02682807443576e-05	0.000759301442672741	0.0175592844430179	0	1
GN-Sh2d3c	GN-Tppp3	0.123201011585861	0.0252276394415008	0.123201011585861	0.0252276394415008	0.123201011585861	0.0252276394415008	0.0163249810174639	0.00797266514806378	0.000130153607200738	0.00151860288534548	0.0148116632296438	0.003	0.997
GN-4921504E06Rik	GN-Tppp3	0.141062946802442	3.97767693183226e-05	0.141062946802442	3.97767693183226e-05	0.141062946802442	3.97767693183226e-05	0.00341685649202734	0.00797266514806378	2.72414526699218e-05	0.000759301442672741	0.0196726597313456	0.001	0.999
GN-Cfap69	GN-Tppp3	0.192786732502356	0	0.192786732502356	0	0.192786732502356	0	0.00417615793470008	0.00797266514806378	3.32951088187933e-05	0.00113895216400911	0.0367164297418395	0	1
GN-Crlf2	GN-Tppp3	0.169580725214539	0	0.169580725214539	0	0.169580725214539	0	0.00531511009870919	0.00797266514806378	4.23755930421006e-05	0.00113895216400911	0.0283767161629831	0	1
GN-Pon2	GN-Tppp3	0.126808690099194	0.00734868298652991	0.135913639933455	0.000279339125590639	0.135968509102837	0.000273678199982363	0.00797266514806378	0.00797266514806378	6.35633895631509e-05	0.00113895216400911	0.018193822326851	0	1
GN-Arrb1	GN-Tppp3	0.123644982325606	0.0217159869386152	0.128445186077991	0.00415126195159044	0.128498563614311	0.00407413810226354	0.0151860288534548	0.00797266514806378	0.00012107312297743	0.00151860288534548	0.0161314863999055	0	1
GN-Rhou	GN-Tppp3	0.121550903016345	0.0438328475649952	0.121550903016345	0.0438328475649952	0.121550903016345	0.0438328475649952	0.0167046317388003	0.00797266514806378	0.000133180435275173	0.00151860288534548	0.0144119919806015	0.001	0.999
GN-Primpol	GN-Tppp3	0.117329990642786	0.174195598176876	0.121499937124083	0.0445819683710424	0.121550903016345	0.0438328475649952	0.0167046317388003	0.00797266514806378	0.000133180435275173	0.00151860288534548	0.0144119919806015	0.002	0.998
GN-Col5a2	GN-Zdhhc1	0.154131265695413	2.0038674719558e-07	0.154131265695413	2.0038674719558e-07	0.154131265695413	2.0038674719558e-07	0.00303720577069096	0.00759301442672741	2.30615472337962e-05	0.000759301442672741	0.0235044586618883	0.002	0.998
GN-Zfp189	GN-Zdhhc1	0.136771041135904	0.000202941678222324	0.147529571439737	3.10599458153149e-06	0.147588626993873	3.03084955133315e-06	0.00721336370539104	0.00759301442672741	5.47711746802661e-05	0.00113895216400911	0.0214610773729778	0	1
GN-Pgm2	GN-Zdhhc1	0.132633183196642	0.000931247310904659	0.138154690957615	0.000120632821811739	0.138211490383919	0.000118077890784996	0.0140470766894457	0.00759301442672741	0.000106659655956308	0.00151860288534548	0.018691075506887	0.002	0.998
GN-Foxj3	GN-Zdhhc1	0.140963787035393	4.13297666090884e-05	0.157720707836409	5.0096686798895e-08	0.158050095784648	5.0096686798895e-08	0.0239179954441913	0.00759301442672741	0.000181609684466145	0.00227790432801822	0.0241972295998583	0.001	0.999
GN-Akr7a5	GN-Zdhhc1	0.126757669948754	0.00747981106422602	0.126757669948754	0.00747981106422602	0.126757669948754	0.00747981106422602	0.00949126803340926	0.00759301442672741	7.20673351056132e-05	0.00113895216400911	0.0157941630070874	0	1
GN-Vps33a	GN-Zdhhc1	0.133212955711273	0.000754355909817761	0.133212955711273	0.000754355909817761	0.133212955711273	0.000754355909817761	0.0227790432801822	0.00759301442672741	0.000172961604253472	0.00189825360668185	0.0172097877242231	0	1
GN-Gm32585	GN-Zdhhc1	0.1447749436594	9.31798374459447e-06	0.1447749436594	9.31798374459447e-06	0.1447749436594	9.31798374459447e-06	0.00341685649202734	0.00759301442672741	2.59442406380208e-05	0.000759301442672741	0.0207295635775148	0.001	0.999
GN-Polr2i	GN-Zdhhc1	0.139691686998776	6.73048987143154e-05	0.139691686998776	6.73048987143154e-05	0.139691686998776	6.73048987143154e-05	0.00797266514806378	0.00759301442672741	6.05365614887151e-05	0.00113895216400911	0.0192112036620419	0	1
GN-Plekha4	GN-Zdhhc1	0.121360016267439	0.0467034127669153	0.121360016267439	0.0467034127669153	0.121360016267439	0.0467034127669153	0.010250569476082	0.00759301442672741	7.78327219140623e-05	0.00113895216400911	0.0144665950605625	0.002	0.998
GN-Rab38	GN-Zdhhc1	0.136831756310984	0.000198382879723624	0.136831756310984	0.000198382879723624	0.136831756310984	0.000198382879723624	0.00379650721336371	0.00759301442672741	2.88269340422453e-05	0.000759301442672741	0.0185102240486968	0.003	0.997
GN-Zfp536	GN-Zdhhc1	0.123971116592568	0.0194452293677383	0.123971116592568	0.0194452293677383	0.123971116592568	0.0194452293677383	0.00455580865603645	0.00759301442672741	3.45923208506944e-05	0.000759301442672741	0.0151826561021719	0	1
GN-Adam12	GN-Zdhhc1	0.129973875556267	0.00241901871545824	0.129973875556267	0.00241901871545824	0.129973875556267	0.00241901871545824	0.00417615793470008	0.00759301442672741	3.17096274464698e-05	0.000759301442672741	0.0166949249239192	0.006	0.994
GN-Mir210	GN-Zdhhc1	0.14263088229028	2.16417686971226e-05	0.14263088229028	2.16417686971226e-05	0.14263088229028	2.16417686971226e-05	0.013287775246773	0.00759301442672741	0.000100894269147859	0.00151860288534548	0.0199208313555998	0	1
GN-Elk4	GN-Atp6v0d1	0.145761314728863	6.31218253666077e-06	0.136669848624167	0.000210756761362951	0.13620545694769	0.000250583627368073	0.0368261199696279	0.0284738041002278	0.00104857972578667	0.00531511009870919	0.017359940284382	0	1
GN-Fkbp7	GN-Atp6v0d1	0.162269525767942	0	0.143425979409202	1.58556013718503e-05	0.142798595964861	2.02891581535525e-05	0.00759301442672741	0.0284738041002278	0.00021620200531684	0.00227790432801822	0.0196603933492804	0.001	0.999
GN-Depdc7	GN-Atp6v0d1	0.130085101484556	0.00232523771777071	0.128365817030423	0.00426856334373005	0.128063527934618	0.00474575933383292	0.0151860288534548	0.0284738041002278	0.000432404010633679	0.00303720577069096	0.0156913258025851	0	1
GN-Otud6b	GN-Atp6v0d1	0.138520707796706	0.000105052752217283	0.128001192604633	0.00485046140924261	0.127550198785623	0.00567825906190755	0.0402429764616553	0.0284738041002278	0.00114587062817925	0.00531511009870919	0.0151697384810753	0	1
GN-BC037034	GN-Atp6v0d1	0.143931234590957	1.30000902243133e-05	0.138302402694734	0.000114095204184483	0.137979919550157	0.000128873726790157	0.0167046317388003	0.0284738041002278	0.000475644411697047	0.00341685649202734	0.0181873859730969	0.001	0.999
GN-Fam60a	GN-Atp6v0d1	0.145159685768753	8.0154698878232e-06	0.147515998375633	3.10599458153149e-06	0.146993834435245	3.85744488351492e-06	0.113895216400911	0.0284738041002278	0.0032430300797526	0.0110098709187547	0.0186010660200209	0	1
GN-Mkks	GN-LOC108167549	0.117874753782942	0.146172413321937	0.123261743745974	0.024716402752718	0.123218434720224	0.0250799293604742	0.0197418375094913	0.0539104024297646	0.0010642904048397	0.00493545937737282	0.014080695593756	0	1
GN-Jtb	GN-LOC108167549	0.12130536501952	0.0475584880655422	0.127619011351875	0.00554354907110533	0.127664658186299	0.00545592996589406	0.0239179954441913	0.0539104024297646	0.00128942875970963	0.00569476082004556	0.0150508125522141	0	1
GN-Ybx1	GN-LOC108167549	0.139151654642968	8.26845815615762e-05	0.134919489562027	0.000403578908851898	0.133868713497239	0.000593745931940504	0.120349278663629	0.0539104024297646	0.00648807804488815	0.0163249810174639	0.0149142256647344	0.001	0.999
GN-Ankrd17	GN-LOC108167549	0.122031693481729	0.0373441243040551	0.125104161719498	0.0132190628423112	0.123587170951833	0.0221446893358968	0.111617312072893	0.0539104024297646	0.00601733421197828	0.0148063781321185	0.0128374609601013	0.001	0.999
GN-Helq	GN-LOC108167549	0.133190656139359	0.000760492753950626	0.129701719321748	0.00266439228739923	0.129106097257704	0.00328939855190225	0.0539104024297646	0.0539104024297646	0.00290633149013917	0.00949126803340926	0.0149196295832096	0.001	0.999
GN-Snrpg	GN-LOC108167549	0.122486817421152	0.0320708468582298	0.124098106718795	0.018625246798214	0.124013444785965	0.0191680944963668	0.0364464692482916	0.0539104024297646	0.00196484382431944	0.00721336370539104	0.0140199239252745	0	1
GN-M6pr	GN-LOC108167549	0.128394035143598	0.00422648212681898	0.135551582988856	0.000319491620059953	0.135218847954533	0.00036134740188043	0.0683371298405467	0.0539104024297646	0.00368408217059895	0.0113895216400911	0.0161163064960505	0.001	0.999
GN-Chmp2a	GN-LOC108167549	0.115593346784926	0.303081147785118	0.128557046386348	0.00399125313395476	0.128861662897579	0.00358552006757051	0.064540622627183	0.0539104024297646	0.00347941093889901	0.0106302201974184	0.0146961867826704	0	1
GN-Tenm3	GN-LOC108167549	0.144604990301171	9.96924067298011e-06	0.13051153332612	0.00199753024107574	0.129315143195957	0.00305522158946081	0.0607441154138193	0.0539104024297646	0.00327473970719907	0.010250569476082	0.0148598683606689	0.002	0.998
GN-Fndc5	GN-Acd	0.158426044507489	5.0096686798895e-08	0.158426044507489	5.0096686798895e-08	0.158426044507489	5.0096686798895e-08	0.00417615793470008	0.0201214882308276	8.4030512733145e-05	0.00151860288534548	0.0244910786013904	0	1
GN-Gm35712	GN-Acd	0.166175987280234	0	0.14770498552751	2.90560783433591e-06	0.147535360629888	3.10599458153149e-06	0.00721336370539104	0.0201214882308276	0.000145143612902705	0.00189825360668185	0.0211748528841467	0	1
GN-Zfp46	GN-Gfod2	0.120147689336374	0.0697138730440705	0.130092624874661	0.00231902572860765	0.130204531280573	0.00222850101556205	0.0110098709187547	0.0227790432801822	0.000250794326167534	0.00227790432801822	0.0163846408425449	0.001	0.999
GN-Gm572	GN-Gfod2	0.118775022197592	0.109201183706069	0.121829120281531	0.0399549632332663	0.121879315942319	0.0392918834867961	0.00341685649202734	0.0227790432801822	7.78327219140623e-05	0.00113895216400911	0.0144665950605625	0.002	0.998
GN-Draxin	GN-Gfod2	0.120518383746003	0.0617029870030894	0.123657741165312	0.0216224814727051	0.123709632315636	0.0212462052581586	0.00569476082004556	0.0227790432801822	0.000129721203190104	0.00151860288534548	0.0148702932102769	0.001	0.999
GN-Mical2	GN-Gfod2	0.118775022197592	0.109201183706069	0.121829120281531	0.0399549632332663	0.121879315942319	0.0392918834867961	0.00341685649202734	0.0227790432801822	7.78327219140623e-05	0.00113895216400911	0.0144665950605625	0.001	0.999
GN-Ccnyl1	GN-Ranbp10	0.118407614352291	0.123033555236516	0.129008220982003	0.0034049716083473	0.129253334058451	0.00312272687492232	0.0288534548215642	0.0299924069855733	0.000865384559948204	0.00455580865603645	0.0157377779074356	0	1
GN-Gm34102	GN-Ranbp10	0.118789625977972	0.108683910366527	0.123580504576663	0.0221946357326352	0.12368863865534	0.0213976475423516	0.00911161731207289	0.0299924069855733	0.000273279334720485	0.00227790432801822	0.0147048124508359	0.001	0.999
GN-Sf3b1	GN-Ranbp10	0.148333592883119	2.25435090595028e-06	0.146517216459387	4.65899187229724e-06	0.146149968025013	5.41044217428066e-06	0.0356871678056188	0.0299924069855733	0.00107034406098857	0.00569476082004556	0.0199797720573101	0	1
GN-Dtymk	GN-Ranbp10	0.133711939386288	0.000628788564356331	0.126102042656023	0.00938285895399904	0.125313312782353	0.012305399468473	0.101366742596811	0.0299924069855733	0.0030402325987654	0.00949126803340926	0.0136883796969779	0	1
GN-Ypel4	GN-Ranbp10	0.119933121079682	0.0748050991300686	0.124700141620859	0.0151754136068383	0.124807095637358	0.0146315890232929	0.0064540622627183	0.0299924069855733	0.000193572862093677	0.00189825360668185	0.0150121066018201	0.002	0.998
GN-LOC102633666	GN-Ranbp10	0.118747980666548	0.110165319491857	0.123659368046635	0.0216105835095903	0.123771342374769	0.0208070076049927	0.0151860288534548	0.0299924069855733	0.000455465557867476	0.00303720577069096	0.0146342185734476	0.001	0.999
GN-Surf6	GN-Ranbp10	0.13331538870302	0.000726702538704771	0.136539413149852	0.000221277065590719	0.136177006288065	0.000253263800111814	0.0535307517084283	0.0299924069855733	0.00160551609148285	0.00683371298405467	0.0170250817743296	0	1
GN-Pak7	GN-Ranbp10	0.134805830006731	0.000420862265797517	0.140088523134429	5.78115765659248e-05	0.140206344739187	5.52566455391812e-05	0.00531511009870919	0.0299924069855733	0.000159412945253616	0.00189825360668185	0.0189668840320707	0.001	0.999
GN-Cnr1	GN-Ranbp10	0.130305167606263	0.00215004960403498	0.135678433410314	0.000304813290827877	0.135710432114549	0.000301231377721756	0.0231586940015186	0.0299924069855733	0.0006945849757479	0.00417615793470008	0.0174512128706142	0	1
GN-Polr1a	GN-Ranbp10	0.111791196502059	0.990657172166216	0.127895653443322	0.00503291354256419	0.128328761246493	0.00432444619785422	0.0334092634776006	0.0299924069855733	0.00100202422730845	0.00493545937737282	0.0154406566808482	0	1
GN-Sepw1	GN-Ranbp10	0.12172290697716	0.0413941909483118	0.132775335613353	0.000884431957091092	0.133025254624921	0.000807658784571785	0.0277145026575551	0.0299924069855733	0.000831224643108143	0.00455580865603645	0.0166892622642761	0.001	0.999
GN-LOC102636360	GN-Ranbp10	0.122030315030802	0.0373613325159705	0.126931816678458	0.00704136486136209	0.127042263542161	0.00677642853322613	0.00873196659073652	0.0299924069855733	0.000261892695773799	0.00227790432801822	0.0155189624106785	0.002	0.998
GN-Hspb6	GN-Slc12a4	0.13406445457514	0.00055266664876541	0.129295256403088	0.00307678821312773	0.128825713129888	0.00363123329427451	0.010250569476082	0.0330296127562642	0.000338572340326171	0.00265755504935459	0.0158834026417873	0	1
GN-Sgk3	GN-Dpep2	0.136910642315285	0.000192596712398352	0.136910642315285	0.000192596712398352	0.136910642315285	0.000192596712398352	0.00949126803340926	0.00303720577069096	2.88269340422453e-05	0.000759301442672741	0.0185102240486968	0	1
GN-Cyp27a1	GN-Dpep2	0.146554147622109	4.58384684209889e-06	0.146554147622109	4.58384684209889e-06	0.146554147622109	4.58384684209889e-06	0.00835231586940015	0.00303720577069096	2.53677019571759e-05	0.000759301442672741	0.0212340375438844	0.005	0.995
GN-Stk17b	GN-Dpep2	0.189133594293917	0	0.189133594293917	0	0.189133594293917	0	0.0113895216400911	0.00303720577069096	3.45923208506944e-05	0.00113895216400911	0.0352566879928325	0	1
GN-Ngef	GN-Dpep2	0.122334348819497	0.0337508893467176	0.122334348819497	0.0337508893467176	0.122334348819497	0.0337508893467176	0.00303720577069096	0.00303720577069096	9.2246188935185e-06	0.000379650721336371	0.0148749231762208	0.017	0.984
GN-C130074G19Rik	GN-Dpep2	0.121925187406264	0.0386953321403949	0.121925187406264	0.0386953321403949	0.121925187406264	0.0386953321403949	0.0117691723614275	0.00303720577069096	3.57453982123842e-05	0.000759301442672741	0.0146461747709314	0.003	0.997
GN-Gm13270	GN-Dpep2	0.122334348819497	0.0337508893467176	0.122334348819497	0.0337508893467176	0.122334348819497	0.0337508893467176	0.00303720577069096	0.00303720577069096	9.2246188935185e-06	0.000379650721336371	0.0148749231762208	0.013	0.99
GN-Acss2	GN-Dpep2	0.167868021297566	0	0.167868021297566	0	0.167868021297566	0	0.0064540622627183	0.00303720577069096	1.96023151487268e-05	0.000759301442672741	0.0279127641356856	0.003	0.997
GN-Fam210b	GN-Dpep2	0.12012990559426	0.0701226620083495	0.126362179481137	0.00857700365015202	0.126412640894373	0.00842871745722729	0.0110098709187547	0.00303720577069096	3.34392434890045e-05	0.000759301442672741	0.0157562156684884	0.006	0.994
GN-Ssna1	GN-Dpep2	0.118130116763635	0.134598525674101	0.124064661362694	0.0188378821853319	0.124114292888256	0.0185231998472046	0.0113895216400911	0.00303720577069096	3.45923208506944e-05	0.000759301442672741	0.0151826561021719	0.002	0.998
GN-Mal	GN-Dpep2	0.126412640894373	0.00842871745722729	0.126412640894373	0.00842871745722729	0.126412640894373	0.00842871745722729	0.0110098709187547	0.00303720577069096	3.34392434890045e-05	0.000759301442672741	0.0157562156684884	0.001	0.999
GN-Ttll7	GN-Dpep2	0.185740192284995	0	0.185740192284995	0	0.185740192284995	0	0.00531511009870919	0.00303720577069096	1.61430830636574e-05	0.000759301442672741	0.0342118259120039	0.001	0.999
GN-Tmem144	GN-Dpep2	0.121925187406264	0.0386953321403949	0.121925187406264	0.0386953321403949	0.121925187406264	0.0386953321403949	0.0117691723614275	0.00303720577069096	3.57453982123842e-05	0.000759301442672741	0.0146461747709314	0.005	0.996
GN-Tlr2	GN-Dpep2	0.173271028062907	0	0.173271028062907	0	0.173271028062907	0	0.00607441154138193	0.00303720577069096	1.8449237787037e-05	0.000759301442672741	0.0297498463524416	0.001	0.999
GN-Cd160	GN-Dpep2	0.240202729468955	0	0.173742783531877	0	0.173271028062907	0	0.00607441154138193	0.00303720577069096	1.8449237787037e-05	0.000759301442672741	0.0297498463524416	0.001	0.999
GN-Phf24	GN-Dpep2	0.179197854286575	0	0.179197854286575	0	0.179197854286575	0	0.00569476082004556	0.00303720577069096	1.72961604253472e-05	0.000759301442672741	0.0318320266084132	0.001	0.999
GN-Col15a1	GN-Dpep2	0.122334348819497	0.0337508893467176	0.122334348819497	0.0337508893467176	0.122334348819497	0.0337508893467176	0.00303720577069096	0.00303720577069096	9.2246188935185e-06	0.000379650721336371	0.0148749231762208	0.014	0.987
GN-Lepr	GN-Dpep2	0.122334348819497	0.0337508893467176	0.122334348819497	0.0337508893467176	0.122334348819497	0.0337508893467176	0.00303720577069096	0.00303720577069096	9.2246188935185e-06	0.000379650721336371	0.0148749231762208	0.02	0.983
GN-Lnx1	GN-Dpep2	0.131695596928719	0.00130672197846238	0.139872232756866	6.28212452458143e-05	0.139927599751644	6.14936830456436e-05	0.00911161731207289	0.00303720577069096	2.76738566805555e-05	0.000759301442672741	0.0193424043046684	0.003	0.997
GN-Gpc2	GN-Dpep2	0.126412640894373	0.00842871745722729	0.126412640894373	0.00842871745722729	0.126412640894373	0.00842871745722729	0.0110098709187547	0.00303720577069096	3.34392434890045e-05	0.000759301442672741	0.0157562156684884	0.002	0.998
GN-Iqce	GN-Dpep2	0.142849708815025	1.98883846591613e-05	0.152325816554865	4.50870181190055e-07	0.152448056325803	4.0077349439116e-07	0.0170842824601367	0.00303720577069096	5.18884812760415e-05	0.00113895216400911	0.0227739841532578	0.001	0.999
GN-Umad1	GN-Dpep2	0.185740192284995	0	0.185740192284995	0	0.185740192284995	0	0.00531511009870919	0.00303720577069096	1.61430830636574e-05	0.000759301442672741	0.0342118259120039	0	1
GN-Ttc26	GN-Dpep2	0.196368780945249	0	0.137531740906681	0.000152569459646035	0.136910642315285	0.000192596712398352	0.00949126803340926	0.00303720577069096	2.88269340422453e-05	0.000759301442672741	0.0185102240486968	0.003	0.997
GN-Spr	GN-Dpep2	0.131376772919585	0.00146545333058468	0.131376772919585	0.00146545333058468	0.131376772919585	0.00146545333058468	0.010250569476082	0.00303720577069096	3.11330887656249e-05	0.000759301442672741	0.0170310487219387	0.004	0.996
GN-Prokr1	GN-Dpep2	0.131163048569354	0.0015822788041997	0.131163048569354	0.0015822788041997	0.131163048569354	0.0015822788041997	0.00265755504935459	0.00303720577069096	8.07154153182868e-06	0.000379650721336371	0.017105912956002	0.022	0.981
GN-Usp47	GN-Dpep2	0.190280532488494	0	0.160958121729981	0	0.159996754484005	0	0.0273348519362187	0.00303720577069096	8.30215700416665e-05	0.00151860288534548	0.0248235935771285	0	1
GN-Cracr2b	GN-Dpep2	0.122334348819497	0.0337508893467176	0.122334348819497	0.0337508893467176	0.122334348819497	0.0337508893467176	0.00303720577069096	0.00303720577069096	9.2246188935185e-06	0.000379650721336371	0.0148749231762208	0.02	0.984
GN-Tnni2	GN-Dpep2	0.122334348819497	0.0337508893467176	0.122334348819497	0.0337508893467176	0.122334348819497	0.0337508893467176	0.00303720577069096	0.00303720577069096	9.2246188935185e-06	0.000379650721336371	0.0148749231762208	0.023	0.977
GN-Lin37	GN-Dpep2	0.145989701936026	5.76111898187293e-06	0.15609862715769	1.0019337359779e-07	0.156223584713722	1.0019337359779e-07	0.0163249810174639	0.00303720577069096	4.95823265526619e-05	0.00113895216400911	0.0239344686962089	0	1
GN-Ank1	GN-Dpep2	0.162915214411064	0	0.162915214411064	0	0.162915214411064	0	0.00683371298405467	0.00303720577069096	2.07553925104166e-05	0.000759301442672741	0.0262799302849427	0.002	0.998
GN-Zmat4	GN-Dpep2	0.136910642315285	0.000192596712398352	0.136910642315285	0.000192596712398352	0.136910642315285	0.000192596712398352	0.00949126803340926	0.00303720577069096	2.88269340422453e-05	0.000759301442672741	0.0185102240486968	0.004	0.996
GN-St6galnac5	GN-Ddx28	0.125772830599317	0.0105093831500458	0.125772830599317	0.0105093831500458	0.125772830599317	0.0105093831500458	0.00341685649202734	0.00987091875474563	3.3727512829427e-05	0.000759301442672741	0.015609141721501	0.002	0.998
GN-Gm5907	GN-Ddx28	0.127628557016588	0.00552511349036333	0.127628557016588	0.00552511349036333	0.127628557016588	0.00552511349036333	0.00721336370539104	0.00987091875474563	7.12025270843459e-05	0.00113895216400911	0.0160119216808475	0.002	0.998
GN-6430550D23Rik	GN-Esrp2	0.119183343239944	0.095604567183698	0.121378819578139	0.0464126766450779	0.121430169497965	0.0456277367079694	0.00417615793470008	0.0322703113135915	0.000134765916647497	0.00151860288534548	0.0142098596111972	0.002	0.998
GN-Gm16023	GN-Esrp2	0.138316051505531	0.000113519092286296	0.144089998304493	1.22235915789304e-05	0.144225601264383	1.15723346505447e-05	0.0299924069855733	0.0322703113135915	0.000967864310468386	0.00531511009870919	0.0195260283274953	0	1
GN-Ache	GN-Esrp2	0.170250385293084	0	0.137702364382871	0.000143076137497644	0.136571073802502	0.000218672037877177	0.00341685649202734	0.0322703113135915	0.000110263022711588	0.00151860288534548	0.0179880899317592	0	1
GN-Cdh7	GN-Smpd3	0.137548972041458	0.000151592574253456	0.137548972041458	0.000151592574253456	0.137548972041458	0.000151592574253456	0.00417615793470008	0.00683371298405467	2.85386647018228e-05	0.000759301442672741	0.0187119559813765	0	1
GN-Lnp	GN-Smpd3	0.118434764553541	0.12195552463329	0.1220675164022	0.0369000923206131	0.122118752526924	0.0362739588806571	0.0193621867881549	0.00683371298405467	0.000132315627253906	0.00151860288534548	0.0145243037563451	0.001	0.999
GN-Lrrc34	GN-Smpd3	0.118792087826807	0.108596942518244	0.126404922601275	0.00845121086959999	0.126510416787086	0.00814847659127427	0.0182232346241458	0.00683371298405467	0.0001245323550625	0.00151860288534548	0.0156058451028901	0.002	0.998
GN-Ccdc30	GN-Smpd3	0.131560939703262	0.00137159718786695	0.131560939703262	0.00137159718786695	0.131560939703262	0.00137159718786695	0.00987091875474563	0.00683371298405467	6.7455025658854e-05	0.00113895216400911	0.0170203199284099	0.002	0.998
GN-Ephb6	GN-Smpd3	0.121383476953372	0.0463409632379253	0.121383476953372	0.0463409632379253	0.121383476953372	0.0463409632379253	0.0113895216400911	0.00683371298405467	7.78327219140623e-05	0.00113895216400911	0.0144665950605625	0.002	0.998
GN-Vopp1	GN-Smpd3	0.137548972041458	0.000151592574253456	0.137548972041458	0.000151592574253456	0.137548972041458	0.000151592574253456	0.00417615793470008	0.00683371298405467	2.85386647018228e-05	0.000759301442672741	0.0187119559813765	0	1
GN-Numa1	GN-Smpd3	0.231189278421254	0	0.16774789362918	0	0.166488882766441	0	0.0242976461655277	0.00683371298405467	0.000166043140083333	0.00227790432801822	0.0268602344840469	0	1
GN-Rif1	GN-Chtf8	0.188769670671566	0	0.13235618510385	0.00102951196206069	0.122195251515656	0.0353583166876903	0.190584662110858	0.0865603644646925	0.0164970778136961	0.0299924069855733	0.0110397678615613	0.016	0.984
GN-Btbd18	GN-Chtf8	0.139154838729636	8.25843881879784e-05	0.14247016536441	2.30444759274917e-05	0.141677104212882	3.13605259361083e-05	0.0117691723614275	0.0865603644646925	0.00101874384905295	0.00531511009870919	0.0181191405163771	0	1
GN-Slc9a8	GN-Chtf8	0.126814633978046	0.00733352873877324	0.127020523334672	0.006827777637195	0.125959845264141	0.00985416858340304	0.0706150341685649	0.0865603644646925	0.00611246309431769	0.0151860288534548	0.0134691358156291	0.002	0.998
GN-Ino80	GN-Chtf8	0.138015241902808	0.000127170439438995	0.135935898316639	0.000277034677997889	0.135554549972228	0.000319140943252361	0.0493545937737282	0.0865603644646925	0.00427215162506075	0.0125284738041002	0.0159560947051194	0	1
GN-Dido1	GN-Chtf8	0.168982350284409	0	0.159727129980643	0	0.155950430208364	1.0019337359779e-07	0.145785876993166	0.0865603644646925	0.0126192786463333	0.0280941533788914	0.0189766590230534	0	1
GN-Nrd1	GN-Chtf8	0.130185276115676	0.00224383060172251	0.128716359757861	0.00377378341656076	0.127489164305647	0.00580039478432326	0.0186028853454822	0.0865603644646925	0.00161027253559982	0.0064540622627183	0.0145703900438188	0	1
GN-Atpaf1	GN-Chtf8	0.135158016122262	0.000369563258515448	0.132185887798505	0.00109491318667665	0.130520383206403	0.00199124310688248	0.0216400911161731	0.0865603644646925	0.0018731741740651	0.00721336370539104	0.0152242245410608	0	1
GN-Prpf38a	GN-Chtf8	0.135989585273163	0.00027157413913681	0.133720538104434	0.000626809745227774	0.133578731985696	0.00066012404194904	0.0432801822323462	0.0865603644646925	0.0037463483481302	0.0113895216400911	0.0155933438491114	0	1
GN-Tmem33	GN-Chtf8	0.138984636685708	8.81200720792563e-05	0.123209162756891	0.0251584308686881	0.122104328430412	0.0364491720427362	0.0497342444950645	0.0865603644646925	0.00430501432986891	0.0117691723614275	0.0129415725131342	0.002	0.998
GN-Serbp1	GN-Chtf8	0.146078745367628	5.56073223467735e-06	0.132203671682229	0.0010878996505248	0.129359309446455	0.00300788022043585	0.121488230827639	0.0865603644646925	0.0105160655386111	0.0223993925588459	0.0134283549823229	0.004	0.996
GN-Polr1a	GN-Chtf8	0.107591965811448	1	0.122608574906525	0.0307880710960573	0.123087842213933	0.0262079314087815	0.0334092634776006	0.0865603644646925	0.00289191802311805	0.00911161731207289	0.0133768173702641	0	1
GN-3010003L21Rik	GN-Chtf8	0.126046962772761	0.00956275615629387	0.132519243112746	0.000970498065011594	0.132320635965265	0.0010428627290926	0.00607441154138193	0.0865603644646925	0.000525803276930554	0.00341685649202734	0.0158960376612969	0	1
GN-Prmt3	GN-Chtf8	0.123167751020489	0.0255119882357713	0.123773828091201	0.0207895238612998	0.122009073332801	0.0376272206811557	0.108959757023538	0.0865603644646925	0.00943159627994181	0.0201214882308276	0.0121160603708876	0.007	0.993
GN-Pnpla2	GN-Chtf8	0.147136232090504	3.63200979291989e-06	0.128989432630465	0.0034276153107804	0.12608122947609	0.00945043938449075	0.0121488230827639	0.0865603644646925	0.00105160655386111	0.00493545937737282	0.0143440649920979	0	1
GN-Cfap69	GN-Cog8	0.120164324692951	0.0693335640462367	0.124759421493599	0.0148716022497464	0.124864455383801	0.0143478413892639	0.00417615793470008	0.030751708428246	0.000128423991158203	0.00151860288534548	0.0150485695111519	0	1
GN-Hspb6	GN-Terf2	0.127330476102175	0.00613010612849019	0.124008908968981	0.0191976014448914	0.123035994340382	0.0266693970392296	0.010250569476082	0.0558086560364465	0.000572070506068358	0.00341685649202734	0.0141465207873198	0	1
GN-9130409I23Rik	GN-Nqo1	0.12678437918916	0.00741087802319074	0.12678437918916	0.00741087802319074	0.12678437918916	0.00741087802319074	0.00265755504935459	0.0125284738041002	3.32951088187933e-05	0.000759301442672741	0.0158307095394906	0.002	0.998
GN-E130018N17Rik	GN-Nqo1	0.127556272571534	0.00566623585707582	0.127556272571534	0.00566623585707582	0.127556272571534	0.00566623585707582	0.00569476082004556	0.0125284738041002	7.13466617545571e-05	0.00113895216400911	0.0159752605155545	0	1
GN-Cbln1	GN-Nqo1	0.119687977353514	0.0810661579978511	0.126805379823326	0.00735709922991212	0.126858042075385	0.00722394223640066	0.00987091875474563	0.0125284738041002	0.000123667547041232	0.00151860288534548	0.0157344804243689	0.001	0.999
GN-Serping1	GN-Nob1	0.143154060643431	1.7634033753211e-05	0.14788175457318	2.70522108714033e-06	0.14807713461041	2.4797859965453e-06	0.0064540622627183	0.054290053151101	0.000350391383283492	0.00303720577069096	0.0206025944038102	0	1
GN-Tenm3	GN-Nob1	0.105953919445442	1	0.120697961442685	0.0581523342295309	0.121447398281443	0.0453672840333019	0.0607441154138193	0.054290053151101	0.00329780125443286	0.00987091875474563	0.0131014182903961	0	1
GN-Sema3d	GN-Dhx38	0.133856066767745	0.000596501249714443	0.136061860211813	0.000264360216237769	0.136120456298217	0.000258649193942695	0.0064540622627183	0.0364464692482916	0.000235227781784722	0.00227790432801822	0.01773824265516	0	1
GN-Tatdn2	GN-Dhodh	0.124554218264883	0.015949332272851	0.123689007889592	0.0213949924179513	0.123172916785328	0.0254676025712675	0.0478359908883827	0.0599848139711465	0.0028694330145651	0.00911161731207289	0.0135792906146508	0.002	0.998
GN-Srcap	GN-Dhodh	0.14810842130832	2.45473765314586e-06	0.131684249401744	0.00131208232394986	0.130543234681578	0.00197506187704644	0.0842824601366743	0.0599848139711465	0.00505566769232898	0.0136674259681093	0.0146691565019194	0	1
GN-Farsb	GN-Ist1	0.133035527037395	0.000804652983363852	0.123262208681787	0.0247125453078345	0.122742018724835	0.0294396937225216	0.0394836750189825	0.0269552012148823	0.0010642904048397	0.00493545937737282	0.014080695593756	0.001	0.999
GN-Wdr26	GN-Ist1	0.129167026029374	0.00321938843210079	0.124012782334098	0.0191724028114315	0.123638026404309	0.0217671356558369	0.0391040242976462	0.0269552012148823	0.0010540568432547	0.00493545937737282	0.0142926690607503	0.001	0.999
GN-Gm39993	GN-Ist1	0.12492956890949	0.0140322322624309	0.125780807975817	0.0104805775551364	0.125595834544914	0.0111685804032891	0.0334092634776006	0.0269552012148823	0.000900553419479743	0.00455580865603645	0.0148363112674581	0	1
GN-Trim44	GN-Ist1	0.150427903947727	9.51837049179005e-07	0.134948467347147	0.000399320690473992	0.134151208156728	0.000535383291819791	0.0261958997722096	0.0269552012148823	0.000706115749364799	0.00417615793470008	0.0170527180265252	0	1
GN-Tmx4	GN-Ist1	0.130771506213178	0.00182041340489825	0.122041439406189	0.0372228151769716	0.122081618476152	0.0367267327359455	0.00493545937737282	0.0269552012148823	0.000133036300604962	0.00151860288534548	0.0144306084280722	0.001	0.999
GN-Mnd1	GN-Ist1	0.151791569017405	5.51063554787845e-07	0.131142243529014	0.00159412667062764	0.13056990683266	0.00195635076452705	0.0155656795747912	0.0269552012148823	0.00041957602498488	0.00303720577069096	0.0163307364519987	0	1
GN-Dcaf10	GN-Ist1	0.105125571963738	1	0.121143138482478	0.0501876623821218	0.121555075366887	0.0437720552355647	0.0349278663629461	0.0269552012148823	0.000941487665819731	0.00455580865603645	0.0138751857242306	0	1
GN-Hspg2	GN-Ist1	0.118140962549696	0.134127241093041	0.123417773554528	0.0234489064800192	0.123266736373164	0.0246748225026749	0.061503416856492	0.0269552012148823	0.00165783697676953	0.0064540622627183	0.0138757774835012	0	1
GN-Rbbp4	GN-Ist1	0.148311433453997	2.25435090595028e-06	0.141241527380094	3.71216449179812e-05	0.14038832629829	5.1549490716063e-05	0.0744115413819286	0.0269552012148823	0.00200577807065943	0.00797266514806378	0.0177505886196023	0	1
GN-Lamtor4	GN-Ist1	0.143142641079202	1.77342271268088e-05	0.122370505059478	0.0333448807485559	0.121727341659762	0.0413330729904171	0.0212604403948367	0.0269552012148823	0.000573079448759837	0.00341685649202734	0.0141115998651076	0	1
GN-B4galnt3	GN-Ist1	0.140082270200689	5.79618666263215e-05	0.127721495505661	0.00534872305614442	0.126653059985971	0.00775589390517473	0.077828397873956	0.0269552012148823	0.0020978801249244	0.00759301442672741	0.0143938162319643	0	1
GN-4930557K07Rik	GN-Ist1	0.160078121447237	0	0.123360025008617	0.0239104472554974	0.122777526736519	0.0290907452506239	0.0170842824601367	0.0269552012148823	0.000460510271324869	0.00303720577069096	0.0144173976344813	0.003	0.997
GN-Fam160a2	GN-Ist1	0.14772713445614	2.85551114753702e-06	0.136779863712817	0.000202240324607139	0.135651030363688	0.000307944333752808	0.044039483675019	0.0269552012148823	0.00118709314385966	0.00569476082004556	0.0171166584391741	0	1
GN-Psma1	GN-Ist1	0.123059953925194	0.0264551836064775	0.126634892205815	0.00780486341652065	0.126644362337618	0.00777928905790981	0.0330296127562642	0.0269552012148823	0.000890319857894746	0.00455580865603645	0.0150909900640346	0	1
GN-Pbx3	GN-Atxn1l	0.111940480805127	0.946332575523603	0.123578079643856	0.0222128208299432	0.123681666532089	0.0214481950993317	0.0318906605922551	0.0466970387243736	0.00148919941262239	0.00607441154138193	0.0141177669609077	0	1
GN-Golph3l	GN-Atxn1l	0.117423409152853	0.169043855293225	0.128624240383462	0.00389807329650882	0.128860633763133	0.00358682258142728	0.0113895216400911	0.0466970387243736	0.000531856933079426	0.00341685649202734	0.0156493634612199	0	1
GN-Tmem87a	GN-Marveld3	0.110130504705598	1	0.121389611177182	0.0462466562250263	0.121785528709578	0.0405396416648962	0.0421412300683371	0.0136674259681093	0.000575962142164061	0.00341685649202734	0.0140125194283797	0.001	0.999
GN-Calcr	GN-Marveld3	0.141303983259339	3.62199045556011e-05	0.153785016070791	2.50483433994475e-07	0.153847204707708	2.25435090595028e-07	0.0064540622627183	0.0136674259681093	8.82104181692706e-05	0.00151860288534548	0.0231947954971515	0	1
GN-Zfp939	GN-Marveld3	0.126956633307673	0.00698097330542602	0.126956633307673	0.00698097330542602	0.126956633307673	0.00698097330542602	0.0136674259681093	0.0136674259681093	0.00018679853259375	0.00189825360668185	0.0156804147760202	0.001	0.999
GN-Tmem86a	GN-Marveld3	0.114047695186594	0.492811628344958	0.126256074420252	0.00889717157548375	0.126307412889515	0.0087408198159844	0.00531511009870919	0.0136674259681093	7.26438737864581e-05	0.00113895216400911	0.0156518824029111	0	1
GN-Gm32816	GN-Marveld3	0.130401536452115	0.00207745950486338	0.140319596478184	5.29271496030326e-05	0.140376993423641	5.1774925806658e-05	0.00759301442672741	0.0136674259681093	0.000103776962552083	0.00151860288534548	0.0192887934140833	0	1
GN-Mrpl46	GN-Marveld3	0.123396128474589	0.0236208884057998	0.127339266907963	0.0061113699676274	0.127394307246723	0.00599532099265776	0.0189825360668185	0.0136674259681093	0.000259442406380208	0.00227790432801822	0.0157036337503438	0	1
GN-Grtp1	GN-Marveld3	0.121418726546487	0.0458015471628182	0.121418726546487	0.0458015471628182	0.121418726546487	0.0458015471628182	0.020501138952164	0.0136674259681093	0.000280197798890624	0.00227790432801822	0.0142429076613727	0	1
GN-Galnt13	GN-Calb2	0.113095159159971	0.662839382566913	0.121982855208051	0.0379579089107152	0.122031623088856	0.0373450260444175	0.00721336370539104	0.00493545937737282	3.56012635421729e-05	0.000759301442672741	0.0147113303620024	0.006	0.994
GN-Tcp11l1	GN-Calb2	0.122436296142924	0.0326183034515681	0.122436296142924	0.0326183034515681	0.122436296142924	0.0326183034515681	0.0155656795747912	0.00493545937737282	7.68237792225837e-05	0.00113895216400911	0.0146844729221237	0	1
GN-Pole3	GN-Calb2	0.138658435901427	9.97174550732005e-05	0.138658435901427	9.97174550732005e-05	0.138658435901427	9.97174550732005e-05	0.00569476082004556	0.00493545937737282	2.81062606911892e-05	0.000759301442672741	0.0190223238881662	0.001	0.999
GN-Gm39058	GN-Calb2	0.129628888171472	0.00273407677873649	0.129628888171472	0.00273407677873649	0.129628888171472	0.00273407677873649	0.0064540622627183	0.00493545937737282	3.18537621166811e-05	0.000759301442672741	0.0166127983880834	0.001	0.999
GN-Cx3cl1	GN-Calb2	0.125676159918952	0.01086456865945	0.125676159918952	0.01086456865945	0.125676159918952	0.01086456865945	0.00683371298405467	0.00493545937737282	3.3727512829427e-05	0.000759301442672741	0.015609141721501	0.003	0.997
GN-Zbp1	GN-Il34	0.133296135139347	0.000731812400758258	0.133296135139347	0.000731812400758258	0.133296135139347	0.000731812400758258	0.00379650721336371	0.00797266514806378	3.02682807443576e-05	0.000759301442672741	0.0175592844430179	0.001	0.999
GN-Dclre1b	GN-Il34	0.125355741987115	0.0121277315687407	0.130338237721902	0.00212485097057513	0.130392275964191	0.00208432275095483	0.0148063781321185	0.00797266514806378	0.000118046294902995	0.00151860288534548	0.0166168600602316	0.002	0.998
GN-LOC108168953	GN-Il34	0.133296135139347	0.000731812400758258	0.133296135139347	0.000731812400758258	0.133296135139347	0.000731812400758258	0.00379650721336371	0.00797266514806378	3.02682807443576e-05	0.000759301442672741	0.0175592844430179	0.001	0.999
GN-Mterf1a	GN-Il34	0.123308605786044	0.0243288547836418	0.123308605786044	0.0243288547836418	0.123308605786044	0.0243288547836418	0.00949126803340926	0.00797266514806378	7.56707018608939e-05	0.00113895216400911	0.0149406235166998	0.003	0.997
GN-Cmklr1	GN-Il34	0.132356805169167	0.0010292865269701	0.132356805169167	0.0010292865269701	0.132356805169167	0.0010292865269701	0.0144267274107821	0.00797266514806378	0.000115019466828559	0.00151860288534548	0.0171279390094208	0	1
GN-Abcc8	GN-Il34	0.135968509102837	0.000273678199982363	0.135968509102837	0.000273678199982363	0.135968509102837	0.000273678199982363	0.00797266514806378	0.00797266514806378	6.35633895631509e-05	0.00113895216400911	0.018193822326851	0.001	0.999
GN-Sprn	GN-Il34	0.148017925184911	2.55493102674365e-06	0.148017925184911	2.55493102674365e-06	0.148017925184911	2.55493102674365e-06	0.00683371298405467	0.00797266514806378	5.44829053398436e-05	0.00113895216400911	0.0215861023868454	0.001	0.999
GN-Kif5c	GN-Sf3b3	0.161215251644354	0	0.148511242944851	2.07901250215414e-06	0.144874448619812	8.96730693700221e-06	0.0326499620349279	0.142748671222475	0.00466073869595022	0.0136674259681093	0.0174050554880838	0	1
GN-Metap1d	GN-Sf3b3	0.119565760880841	0.0843756202728163	0.124893375086204	0.014206819215925	0.123599217948199	0.0220546655897191	0.041002277904328	0.142748671222475	0.00585302068793749	0.0144267274107821	0.012559061532252	0	1
GN-Rbm39	GN-Sf3b3	0.169532570741841	0	0.146101245194001	5.51063554787845e-06	0.136816574541331	0.0001994850068332	0.226651480637813	0.142748671222475	0.0323541976916544	0.0523917995444191	0.0124096876651491	0.043	0.957
GN-Prpf38b	GN-Sf3b3	0.116560134577462	0.222891531516187	0.125962692861173	0.00984449992285086	0.126169428097649	0.00916726786236	0.100987091875475	0.142748671222475	0.014415773175846	0.0277145026575551	0.0122682428247417	0.005	0.995
GN-Asph	GN-Sf3b3	0.12688827760821	0.00714857177111172	0.127739061244254	0.00531600991966474	0.12765690080277	0.00547075858518653	0.0280941533788914	0.142748671222475	0.00401040306395717	0.0113895216400911	0.0135775357469722	0	1
GN-M6pr	GN-Sf3b3	0.158451714994586	5.0096686798895e-08	0.134021163982715	0.000561508713985415	0.130347907452608	0.00211753685430249	0.0683371298405467	0.142748671222475	0.00975503447989581	0.0212604403948367	0.0135698510897495	0	1
GN-Tcf7l1	GN-Sf3b3	0.123537005522099	0.0225233451430662	0.128623306926914	0.00389935076202219	0.127301503320406	0.00619225106846422	0.121488230827639	0.142748671222475	0.0173422835198148	0.0318906605922551	0.0122045793565811	0.016	0.984
GN-Adipor2	GN-Sf3b3	0.133878044633208	0.000591717016125148	0.124264397296347	0.0176024227438409	0.121484441466003	0.0448121876952268	0.0447987851176917	0.142748671222475	0.0063949670479317	0.0151860288534548	0.0120849360269218	0.001	0.999
GN-Eif2s2	GN-Ddx19a	0.127470407575265	0.00583844321794702	0.127931662278749	0.00496991695891458	0.127878612306209	0.00506297155464353	0.0706150341685649	0.0391040242976462	0.00276133201190668	0.00911161731207289	0.0146038662571627	0	1
GN-Pbx4	GN-Ddx19a	0.133702025255362	0.00063106796360568	0.139722495715442	6.65284000689326e-05	0.139853725193737	6.32721154270044e-05	0.0227790432801822	0.0391040242976462	0.00089075226190538	0.00493545937737282	0.0183661118243118	0	1
GN-Pex16	GN-Ddx19b	0.16280699526361	0	0.151682199444235	5.51063554787845e-07	0.151355790057911	6.51256928385635e-07	0.0136674259681093	0.0189825360668185	0.000259442406380208	0.00265755504935459	0.0221665545298932	0	1
GN-Tpd52l2	GN-Ddx19b	0.129662817347187	0.00270138869060022	0.126422797717928	0.00839916041201594	0.126394351891985	0.00848217062204171	0.0406226271829917	0.0189825360668185	0.000771120485630062	0.00417615793470008	0.0150356270461365	0	1
GN-Gm30169	GN-Ddx19b	0.138555381256304	0.000103700141673713	0.142821761858377	2.00887714063569e-05	0.142880381038537	1.96379012251668e-05	0.00531511009870919	0.0189825360668185	0.000100894269147859	0.00151860288534548	0.0199208313555998	0	1
GN-Bbc3	GN-Ddx19b	0.115413699485247	0.320803852673963	0.129943778350584	0.00244501889590687	0.130238267531899	0.00220189967487183	0.0273348519362187	0.0189825360668185	0.000518884812760415	0.00341685649202734	0.0161851718287057	0	1
GN-Zfp507	GN-Ddx19b	0.12066230736696	0.0588410634796421	0.127274532497486	0.00625066380527173	0.127686780662352	0.00541397399069998	0.0607441154138193	0.0189825360668185	0.00115307736168981	0.00531511009870919	0.0150228571642714	0.001	0.999
GN-Mettl21a	GN-Glg1	0.115772890579442	0.286322152860223	0.128380490230576	0.00424664604325553	0.128677681626557	0.00382548319733722	0.0182232346241458	0.0349278663629461	0.000636498703652776	0.00379650721336371	0.0156884118131573	0.002	0.998
GN-Srgap2	GN-Glg1	0.140691246052115	4.58885651077878e-05	0.137026457092737	0.000184430952450132	0.136379728714613	0.00023485326771322	0.0501138952164009	0.0349278663629461	0.00175037143504513	0.00721336370539104	0.0170502579900075	0	1
GN-Prrc2b	GN-Glg1	0.125570480202545	0.0112662689425469	0.12310159618552	0.0260868477167886	0.122299339924186	0.034148606943214	0.0888382687927107	0.0349278663629461	0.00310293118030728	0.00949126803340926	0.0131523534932732	0	1
GN-Lyrm2	GN-Glg1	0.124122383744658	0.0184724018067906	0.132817338073694	0.000871031093372388	0.13305784469716	0.000798140414079995	0.0144267274107821	0.0349278663629461	0.000503894807058448	0.00341685649202734	0.0168395182074431	0	1
GN-Tmem69	GN-Glg1	0.147658264689756	2.95570452113481e-06	0.144217280445047	1.16224313373436e-05	0.143981609861798	1.27496067903188e-05	0.0212604403948367	0.0349278663629461	0.000742581820928239	0.00455580865603645	0.0195812750678616	0	1
GN-Trappc11	GN-Glg1	0.10966070471696	1	0.122071524277383	0.0368507220357728	0.122353804764343	0.033531816535346	0.0163249810174639	0.0349278663629461	0.000570196755355612	0.00341685649202734	0.0142117112738287	0.001	0.999
GN-Tenm3	GN-Glg1	0.136136530845506	0.000257096196651929	0.133652437121373	0.000642590201569426	0.133419811160933	0.00069955013445977	0.0607441154138193	0.0349278663629461	0.00212166234550925	0.00797266514806378	0.0161355711798165	0	1
GN-Gm38664	GN-Rfwd3	0.115375136772496	0.324737619859816	0.128654565778846	0.00385671848155633	0.129265927084527	0.00310885009267903	0.0140470766894457	0.0535307517084283	0.000751950574491969	0.00417615793470008	0.0155930408772214	0	1
GN-Dock10	GN-Rfwd3	0.134941773133475	0.000400272527523171	0.123384064213358	0.0237172744312009	0.122448850023168	0.0324814142548902	0.00379650721336371	0.0535307517084283	0.000203229884997829	0.00189825360668185	0.0141372191255348	0	1
GN-Haus2	GN-Rfwd3	0.132512473185195	0.000972877657634541	0.131573595837082	0.00136536015036048	0.131455136920095	0.00142477482090397	0.0258162490508732	0.0535307517084283	0.00138196321798524	0.00607441154138193	0.0159331818540366	0	1
GN-Stk4	GN-Rfwd3	0.136283637057355	0.000243419801155831	0.121828263427906	0.0399663602295131	0.12123691640355	0.0486510216595959	0.0315110098709188	0.0535307517084283	0.00168680804548198	0.0064540622627183	0.0134732062919842	0.002	0.998
GN-Prkra	GN-Rfwd3	0.149713438087186	1.27746551337182e-06	0.138132060891971	0.000121684852234516	0.137170104166509	0.000174762291897945	0.0129081245254366	0.0535307517084283	0.00069098160899262	0.00417615793470008	0.0175785489269099	0	1
GN-Ndufc1	GN-Rfwd3	0.158981486016686	2.50483433994475e-08	0.129729471026279	0.00263829191357701	0.127596628512005	0.00558703299524677	0.0189825360668185	0.0535307517084283	0.00101614942498915	0.00493545937737282	0.0151168618759173	0	1
GN-Zfp687	GN-Rfwd3	0.12718382483474	0.00645105055246731	0.125259163469414	0.0125358442277479	0.124907275949795	0.0141394892688673	0.0493545937737282	0.0535307517084283	0.00264198850497178	0.00873196659073652	0.0140378480130787	0	1
GN-Fam46b	GN-Rfwd3	0.11323351287081	0.635003659513975	0.125863093767877	0.0101879878558875	0.126438534895627	0.00835357242702894	0.00835231586940015	0.0535307517084283	0.000447105746995225	0.00303720577069096	0.0150045446246978	0	1
GN-Srsf10	GN-Rfwd3	0.144598840573032	9.99428901637955e-06	0.158598499844568	2.50483433994475e-08	0.158887549927495	2.50483433994475e-08	0.121867881548975	0.0535307517084283	0.00652367930843032	0.0182232346241458	0.0209819624960107	0	1
GN-Ptpru	GN-Rfwd3	0.119714419796471	0.0803669585401989	0.132767149046128	0.000887062033148034	0.133357267695194	0.000715681267609014	0.00607441154138193	0.0535307517084283	0.000325167815996527	0.00265755504935459	0.0167299158733157	0	1
GN-Alpl	GN-Rfwd3	0.104454379977007	1	0.121859586072402	0.039551234034354	0.122232940083864	0.0349155371214183	0.0763097949886105	0.0535307517084283	0.00408492068845637	0.0113895216400911	0.0130619904600366	0.002	0.998
GN-Mrps18c	GN-Rfwd3	0.147367080667081	3.30638132872707e-06	0.131660435258645	0.00132335407847961	0.130299390078424	0.00215445811247328	0.0288534548215642	0.0535307517084283	0.0015445471259835	0.0064540622627183	0.0156054408909538	0	1
GN-Ubl3	GN-Rfwd3	0.134656156088291	0.000444708288713791	0.122635152004838	0.0305147936695693	0.121668412376235	0.0421521037228922	0.054290053151101	0.0535307517084283	0.00290618735546896	0.00911161731207289	0.0132501302346709	0	1
GN-Kdm5a	GN-Rfwd3	0.129953340794416	0.00243672789424165	0.133358377795303	0.00071540573583162	0.132888356571201	0.000848863309463876	0.033788914198937	0.0535307517084283	0.00180874597648068	0.00721336370539104	0.0161492510144993	0	1
GN-Calcr	GN-Rfwd3	0.140269218087174	5.39541316824099e-05	0.129898297809097	0.00248484576191199	0.128272754633366	0.00441023677399732	0.0064540622627183	0.0535307517084283	0.00034549080449631	0.00265755504935459	0.015472600146755	0	1
GN-Npas1	GN-Rfwd3	0.129345151863288	0.00302298437150572	0.124126061676838	0.0184493573308631	0.123586577766292	0.0221491228926785	0.00683371298405467	0.0535307517084283	0.000365813792996093	0.00265755504935459	0.0143572442774232	0.002	0.998
GN-Otud4	GN-Rfwd3	0.133082728230322	0.000790951539524354	0.123837985429015	0.0203427115117405	0.122707130220719	0.0297865631819172	0.0839028094153379	0.0535307517084283	0.00449138045845203	0.0121488230827639	0.0130553241006969	0	1
GN-Dok1	GN-Mlkl	0.135350669496467	0.000344164238308409	0.135350669496467	0.000344164238308409	0.135350669496467	0.000344164238308409	0.00455580865603645	0.0064540622627183	2.94034727230902e-05	0.000759301442672741	0.0181186437246325	0.004	0.996
GN-1700037H04Rik	GN-Wdr59	0.137661782206609	0.000145280391716796	0.128438402525423	0.00416115604723322	0.12800325616994	0.00484695464116669	0.0391040242976462	0.0193621867881549	0.000757139422619573	0.00417615793470008	0.0154392800542664	0	1
GN-2210408F21Rik	GN-Wdr59	0.133418120788482	0.00070000100464096	0.133418120788482	0.00070000100464096	0.133418120788482	0.00070000100464096	0.00341685649202734	0.0193621867881549	6.6157813626953e-05	0.00113895216400911	0.0173960966228636	0.002	0.998
GN-Lrrc38	GN-Bcar1	0.169401112429941	0	0.124420484860309	0.0166923663314522	0.12340729029963	0.0235320669801054	0.00493545937737282	0.0402429764616553	0.00019861757555107	0.00189825360668185	0.0145443454855546	0	1
GN-Dock1	GN-Bcar1	0.13463182213194	0.000448716023657703	0.125856891068429	0.0102097548663016	0.125518203703504	0.0114703127478788	0.044039483675019	0.0402429764616553	0.00177227990491724	0.00683371298405467	0.0144548864677123	0	1
GN-Igfbpl1	GN-Cfdp1	0.137333566444274	0.000164367229387175	0.1327129413519	0.000904696066901245	0.132638901097957	0.000929293540119502	0.00987091875474563	0.0246772968868641	0.000243587592656973	0.00227790432801822	0.0169895540845495	0.001	0.999
GN-Ythdc1	GN-Cfdp1	0.110523177521331	1	0.123338591868916	0.0240840072269122	0.12388792688995	0.0200014027845796	0.054290053151101	0.0246772968868641	0.00133973175961335	0.00569476082004556	0.0141567727876234	0.001	0.999
GN-Gpnmb	GN-Cfdp1	0.125419303129883	0.0118662519119939	0.128423153155665	0.00418349916954552	0.128476789790389	0.00410542348316945	0.00493545937737282	0.0246772968868641	0.000121793796328486	0.00151860288534548	0.0160194992682411	0.002	0.998
GN-Serping1	GN-Tmem170	0.119009402957584	0.101181881421706	0.1261959278687	0.00908383183049644	0.126301336754399	0.0087592053000396	0.0064540622627183	0.0193621867881549	0.000124964759073133	0.00151860288534548	0.0155421995881515	0	1
GN-E430018J23Rik	GN-Tmem170	0.118565760329848	0.116882057822763	0.125625258680718	0.0110562636314859	0.125728215559396	0.0106718467053346	0.00379650721336371	0.0193621867881549	7.35086818077255e-05	0.00113895216400911	0.0154426631773189	0.002	0.998
GN-Sgk3	GN-Chst5	0.145130444835614	8.09061491802154e-06	0.156675253667494	7.51450301983425e-08	0.156740558076304	5.0096686798895e-08	0.00949126803340926	0.0193621867881549	0.000183771704519314	0.00227790432801822	0.0238632571661299	0.001	0.999
GN-Cd40	GN-Chst5	0.18087326640941	0	0.126914808022995	0.00708307035312217	0.126301336754399	0.0087592053000396	0.0064540622627183	0.0193621867881549	0.000124964759073133	0.00151860288534548	0.0155421995881515	0.001	0.999
GN-D630003M21Rik	GN-Chst5	0.121175918380215	0.0496452154574634	0.13079580247513	0.00180465799689999	0.130850130875656	0.00176991594460496	0.00607441154138193	0.0193621867881549	0.000117613890892361	0.00151860288534548	0.0166882512574563	0	1
GN-Crygn	GN-Chst5	0.118728511573855	0.110864619142883	0.128270244860325	0.00441411926722424	0.128324656777317	0.00433065818701728	0.00949126803340926	0.0193621867881549	0.000183771704519314	0.00189825360668185	0.0159951076284105	0.001	0.999
GN-Gm5113	GN-Chst5	0.209618672870947	0	0.148066768635242	2.50483433994475e-06	0.14736578410905	3.30638132872707e-06	0.00493545937737282	0.0193621867881549	9.55612863500432e-05	0.00151860288534548	0.021191085530742	0	1
GN-Zdbf2	GN-Tmem231	0.140982406662004	4.1029186488295e-05	0.126052653196857	0.00954401999543109	0.125345873602097	0.0121688359002592	0.0368261199696279	0.0280941533788914	0.00103459866277618	0.00493545937737282	0.014707842627451	0	1
GN-Fhl2	GN-Tmem231	0.109191701957695	1	0.122615956557519	0.030711924132123	0.122898426845473	0.0279325599485203	0.0201214882308276	0.0280941533788914	0.00056529617656843	0.00341685649202734	0.0143843113924118	0.001	0.999
GN-Cacybp	GN-Tmem231	0.127919118971119	0.0049917841627023	0.139706038519169	6.69291735633237e-05	0.139835369139303	6.37229856081945e-05	0.0774487471526196	0.0280941533788914	0.00217585698150867	0.00835231586940015	0.0175326984806522	0	1
GN-Slc27a2	GN-Tmem231	0.188456480339996	0	0.164021710858457	0	0.163097321788779	0	0.0364464692482916	0.0280941533788914	0.00102393269718055	0.00607441154138193	0.0249111456504527	0	1
GN-Slc9a8	GN-Tmem231	0.136595609549996	0.000216668170405221	0.133088202378374	0.000789373493890189	0.132504361394023	0.000975733168782078	0.0706150341685649	0.0280941533788914	0.00198386960078732	0.00759301442672741	0.0158591601312325	0	1
GN-Mastl	GN-Tmem231	0.114920671429615	0.374784134826882	0.121686193522836	0.0419033235762489	0.121591103329696	0.0432506238710184	0.0383447228549734	0.0280941533788914	0.00107726252515871	0.00493545937737282	0.0138180644019357	0.001	0.999
GN-Rbm43	GN-Tmem231	0.134221754777388	0.000521706896323693	0.122903935516831	0.0278808601677438	0.122465329712359	0.0323025941313615	0.00987091875474563	0.0280941533788914	0.0002773151054864	0.00227790432801822	0.0144325251604687	0.002	0.998
GN-Sestd1	GN-Tmem231	0.117594080753566	0.160012474693807	0.132908114611376	0.00084280161036121	0.133334761220229	0.000721592676651284	0.0482156416097191	0.0280941533788914	0.00135457763064511	0.00607441154138193	0.0164455928113416	0	1
GN-Naa15	GN-Tmem231	0.145694151448487	6.46247259705746e-06	0.134649922369901	0.000445735270793168	0.133897797805824	0.000587458797747242	0.0584662110858011	0.0280941533788914	0.00164255870172714	0.00683371298405467	0.0164061611646462	0	1
GN-Zranb2	GN-Tmem231	0.134921708012902	0.000403278328731105	0.13565833622885	0.000307092690077226	0.134448343388171	0.000480026452907012	0.0812452543659833	0.0280941533788914	0.00228251663746498	0.00835231586940015	0.0161411584525924	0	1
GN-Rpf1	GN-Tmem231	0.176507113258284	0	0.132191199807277	0.0010928091258311	0.130699075256122	0.00186815554741759	0.0394836750189825	0.0280941533788914	0.0011092604219456	0.00531511009870919	0.0159468156923027	0	1
GN-Gm28874	GN-Tmem231	0.143053565637628	1.83353873683956e-05	0.136197547118043	0.000251335077670056	0.135889076641333	0.000281894056617382	0.0140470766894457	0.0280941533788914	0.000394640727038338	0.00303720577069096	0.0176949552630852	0.001	0.999
GN-Cdkn2a	GN-Tmem231	0.118700529663751	0.111877273569836	0.128955118649225	0.00346934585088388	0.129186039893534	0.00319784685677726	0.0151860288534548	0.0280941533788914	0.00042663862382523	0.00303720577069096	0.0159738487040649	0	1
GN-Nfyc	GN-Tmem231	0.140085250429869	5.79117699395226e-05	0.125221457947154	0.0126988087499047	0.124291088173937	0.0174434409082846	0.0527714502657555	0.0280941533788914	0.00148256921779268	0.00607441154138193	0.0142219436850969	0	1
GN-Ndufs5	GN-Tmem231	0.166171957017363	0	0.137187261311942	0.00017363511644497	0.136187013487333	0.000252337011406034	0.0110098709187547	0.0280941533788914	0.000309313002273292	0.00265755504935459	0.0178273809091559	0	1
GN-Trnt1	GN-Tmem231	0.11883906257786	0.106950539954942	0.126968667335918	0.00695186713039586	0.127430207747248	0.0059208272193878	0.0740318906605923	0.0280941533788914	0.002079863291148	0.00759301442672741	0.0146138621577209	0	1
GN-Smim10l1	GN-Tmem231	0.156926235841116	5.0096686798895e-08	0.157271188562116	5.0096686798895e-08	0.156909222610596	5.0096686798895e-08	0.00873196659073652	0.0280941533788914	0.000245317208699508	0.00265755504935459	0.0237198663344321	0	1
GN-Magi1	GN-Tmem231	0.143320437586417	1.65319066436354e-05	0.133931350761929	0.000580269923191601	0.133087459802779	0.000789598928980784	0.0702353834472285	0.0280941533788914	0.00197320363519169	0.00759301442672741	0.0160055823785228	0.001	0.999
GN-Lrig1	GN-Tmem231	0.121670495149877	0.0421228973544885	0.132372846906304	0.00102332502124103	0.132615384363401	0.000937258913320527	0.0216400911161731	0.0280941533788914	0.000607960038950953	0.00379650721336371	0.0167228640569841	0	1
GN-Syt9	GN-Tmem231	0.134859700382191	0.000412596312475699	0.124114774699443	0.0185201940459967	0.123585175446022	0.0221596181485628	0.0425208807896735	0.0280941533788914	0.00119458814671064	0.00531511009870919	0.0142130165979409	0	1
GN-Pycard	GN-Tmem231	0.116757117793664	0.209298747390356	0.12687591866414	0.00717928104011945	0.127104039563003	0.00663250075205291	0.0155656795747912	0.0280941533788914	0.000437304589420861	0.00303720577069096	0.015457158044743	0	1
GN-Fam192a	GN-Tmem231	0.157631346456637	5.0096686798895e-08	0.136236647655803	0.000247703067877136	0.135523641809293	0.000322823049732079	0.0375854214123007	0.0280941533788914	0.00105593059396745	0.00531511009870919	0.0171797371505758	0	1
GN-Cnot1	GN-Tmem231	0.129234683674818	0.00314336670988347	0.126264353292449	0.00887177255527671	0.126342961465341	0.00863413892144616	0.074791192103265	0.0280941533788914	0.00210119522233926	0.00759301442672741	0.0143537724876936	0	1
GN-Tmem91	GN-Kars	0.138714159888743	9.76384425710464e-05	0.130265875085969	0.00218035809954831	0.129741024271384	0.00262749607757185	0.00987091875474563	0.0432801822323462	0.000427215162506075	0.00303720577069096	0.0159452462661984	0	1
GN-Plekha6	GN-Adamts18	0.227788849518262	0	0.227788849518262	0	0.227788849518262	0	0.00797266514806378	0.00303720577069096	2.42146245954861e-05	0.00113895216400911	0.0513177388680058	0	1
GN-Nit1	GN-Adamts18	0.14114816377783	3.84742554615514e-05	0.145527214588403	6.91334277824751e-06	0.145585884353675	6.76305271785083e-06	0.0186028853454822	0.00303720577069096	5.65007907228008e-05	0.00113895216400911	0.020737780136174	0.001	0.999
GN-Slc38a11	GN-Adamts18	0.142084878596984	2.67766790940094e-05	0.142084878596984	2.67766790940094e-05	0.142084878596984	2.67766790940094e-05	0.00227790432801822	0.00303720577069096	6.91846417013887e-06	0.000379650721336371	0.0200809503548307	0.006	0.994
GN-Adam33	GN-Adamts18	0.122334348819497	0.0337508893467176	0.122334348819497	0.0337508893467176	0.122334348819497	0.0337508893467176	0.00303720577069096	0.00303720577069096	9.2246188935185e-06	0.000379650721336371	0.0148749231762208	0.009	0.992
GN-Il7	GN-Adamts18	0.105590765337803	1	0.124015047525491	0.0191576743855126	0.124114292888256	0.0185231998472046	0.0113895216400911	0.00303720577069096	3.45923208506944e-05	0.000759301442672741	0.0151826561021719	0.004	0.996
GN-Ak5	GN-Adamts18	0.143134997114776	1.77843238136077e-05	0.143134997114776	1.77843238136077e-05	0.143134997114776	1.77843238136077e-05	0.00873196659073652	0.00303720577069096	2.65207793188657e-05	0.000759301442672741	0.020247048328756	0	1
GN-Tmem240	GN-Adamts18	0.131163048569354	0.0015822788041997	0.131163048569354	0.0015822788041997	0.131163048569354	0.0015822788041997	0.00265755504935459	0.00303720577069096	8.07154153182868e-06	0.000379650721336371	0.017105912956002	0.008	0.993
GN-Zfp819	GN-Adamts18	0.143314545042719	1.65820033304342e-05	0.163404059030669	0	0.163735928863575	0	0.0261958997722096	0.00303720577069096	7.9562337956597e-05	0.00151860288534548	0.0260278638136424	0	1
GN-Eps8l2	GN-Adamts18	0.167868021297566	0	0.167868021297566	0	0.167868021297566	0	0.0064540622627183	0.00303720577069096	1.96023151487268e-05	0.000759301442672741	0.0279127641356856	0	1
GN-Abcc6	GN-Adamts18	0.139927599751644	6.14936830456436e-05	0.139927599751644	6.14936830456436e-05	0.139927599751644	6.14936830456436e-05	0.00911161731207289	0.00303720577069096	2.76738566805555e-05	0.000759301442672741	0.0193424043046684	0	1
GN-Gm4123	GN-Maf	0.136910642315285	0.000192596712398352	0.136910642315285	0.000192596712398352	0.136910642315285	0.000192596712398352	0.00949126803340926	0.00303720577069096	2.88269340422453e-05	0.000759301442672741	0.0185102240486968	0.006	0.994
GN-Tstd3	GN-Maf	0.124114292888256	0.0185231998472046	0.124114292888256	0.0185231998472046	0.124114292888256	0.0185231998472046	0.0113895216400911	0.00303720577069096	3.45923208506944e-05	0.000759301442672741	0.0151826561021719	0.004	0.996
GN-Chac1	GN-Cdyl2	0.135868861193324	0.000283998117462936	0.135868861193324	0.000283998117462936	0.135868861193324	0.000283998117462936	0.00835231586940015	0.0280941533788914	0.000234651243103877	0.00227790432801822	0.0177918647000895	0	1
GN-Rspo4	GN-Cmc2	0.158555338364764	2.50483433994475e-08	0.158555338364764	2.50483433994475e-08	0.158555338364764	2.50483433994475e-08	0.00721336370539104	0.0250569476082005	0.000180744876444878	0.00227790432801822	0.0243330701917003	0	1
GN-Prmt8	GN-Cmc2	0.122192318180858	0.0353930086432985	0.122192318180858	0.0353930086432985	0.122192318180858	0.0353930086432985	0.00797266514806378	0.0250569476082005	0.00019977065291276	0.00189825360668185	0.0144407814770671	0.001	0.999
GN-Ctcf	GN-Cmc2	0.135402288225664	0.000337651669024552	0.124775166787738	0.0147918984210493	0.123744039364404	0.021000230525976	0.0535307517084283	0.0250569476082005	0.00134131724098567	0.00569476082004556	0.0141297453107592	0.001	0.999
GN-Cacfd1	GN-Gcsh	0.125785608981295	0.0104632941981908	0.126783967457338	0.00741193005361351	0.126613018316166	0.00786417789369054	0.0277145026575551	0.0417615793470008	0.00115740140179615	0.00531511009870919	0.0149356494484625	0	1
GN-Prpf4	GN-Gcsh	0.136091994586411	0.000261404511716634	0.126963513596528	0.00696431615706539	0.126168217512908	0.00917110025890011	0.0626423690205012	0.0417615793470008	0.00261604426433376	0.00873196659073652	0.0142981165925026	0.001	0.999
GN-Apela	GN-Mbtps1	0.137549907308058	0.000151542477566657	0.126710603338246	0.0076028234786607	0.126167087574672	0.00917468217200623	0.0292331055429005	0.0497342444950645	0.00145388641842064	0.00607441154138193	0.0146842642873768	0	1
GN-Scn9a	GN-Hsdl1	0.143134064891768	1.77843238136077e-05	0.14830173511661	2.25435090595028e-06	0.148361335649986	2.20425421915138e-06	0.00341685649202734	0.0159453302961276	5.44829053398436e-05	0.00113895216400911	0.0215861023868454	0	1
GN-Syt6	GN-Hsdl1	0.120387705385313	0.0644188285878311	0.124854590127184	0.0143962347887117	0.124906718373234	0.0141421944899545	0.00797266514806378	0.0159453302961276	0.000127126779126302	0.00151860288534548	0.0152305105775963	0.001	0.999
GN-Gpr63	GN-Hsdl1	0.113912956861346	0.513988750272021	0.126938488226891	0.00702508343815245	0.127103032137658	0.00663483024798905	0.0163249810174639	0.0159453302961276	0.000260307214401475	0.00227790432801822	0.0156380533756408	0	1
GN-Fam69a	GN-Hsdl1	0.136159378658939	0.000254942039119577	0.133041519338287	0.00080289959932589	0.132892534278201	0.000847585843950505	0.0151860288534548	0.0159453302961276	0.000242146245954861	0.00227790432801822	0.0171149090184898	0	1
GN-Chl1	GN-Hsdl1	0.135037651582608	0.000386370696936478	0.139932363657299	6.13684413286464e-05	0.139988914101322	6.00659274718751e-05	0.00379650721336371	0.0159453302961276	6.05365614887151e-05	0.00113895216400911	0.0192112036620419	0	1
GN-Gm39213	GN-Hsdl1	0.108380402478391	1	0.12630230159783	0.00875627464386186	0.126405280435937	0.00845015883917721	0.00455580865603645	0.0159453302961276	7.26438737864582e-05	0.00113895216400911	0.0156518824029111	0.001	0.999
GN-Adipor1	GN-Taf1c	0.150286179031366	1.0019337359779e-06	0.145438633586868	7.16382621224199e-06	0.144903995026057	8.86711356340442e-06	0.0478359908883827	0.0280941533788914	0.00134391166504948	0.0064540622627183	0.0194310681348939	0	1
GN-Lxn	GN-Taf1c	0.126996682826919	0.00688456223168155	0.12969936155583	0.00266659654161838	0.129754527402648	0.00261494685752872	0.0064540622627183	0.0280941533788914	0.000181321415125723	0.00189825360668185	0.0162576281922231	0	1
GN-Tmc5	GN-Taf1c	0.142508972642487	2.26937991198994e-05	0.145503064145265	6.98848780844585e-06	0.14556383355013	6.81314940464972e-06	0.00531511009870919	0.0280941533788914	0.000149323518338831	0.00189825360668185	0.0204840904362493	0	1
GN-Samd4b	GN-Taf1c	0.121707941619615	0.0416009900714176	0.12912455663914	0.00326803231498252	0.129311289852381	0.00305940466280852	0.0353075170842825	0.0280941533788914	0.000991934800393661	0.00493545937737282	0.0156778309250436	0	1
GN-Zap70	GN-Tldc1	0.121360016267439	0.0467034127669153	0.121360016267439	0.0467034127669153	0.121360016267439	0.0467034127669153	0.00759301442672741	0.010250569476082	7.78327219140623e-05	0.00113895216400911	0.0144665950605625	0	1
GN-2010300C02Rik	GN-Tldc1	0.121360016267439	0.0467034127669153	0.121360016267439	0.0467034127669153	0.121360016267439	0.0467034127669153	0.00759301442672741	0.010250569476082	7.78327219140623e-05	0.00113895216400911	0.0144665950605625	0.002	0.998
GN-Bola1	GN-Tldc1	0.128813743352118	0.00364658792877837	0.128813743352118	0.00364658792877837	0.128813743352118	0.00364658792877837	0.00683371298405467	0.010250569476082	7.00494497226561e-05	0.00113895216400911	0.016310663640223	0.001	0.999
GN-Parm1	GN-Tldc1	0.121928783994002	0.0386489426084191	0.121928783994002	0.0386489426084191	0.121928783994002	0.0386489426084191	0.0129081245254366	0.010250569476082	0.000132315627253906	0.00151860288534548	0.0145243037563451	0.003	0.997
GN-1700028E10Rik	GN-Tldc1	0.131376772919585	0.00146545333058468	0.131376772919585	0.00146545333058468	0.131376772919585	0.00146545333058468	0.00303720577069096	0.010250569476082	3.11330887656249e-05	0.000759301442672741	0.0170310487219387	0.004	0.996
GN-Cd79a	GN-Tldc1	0.141171412066754	3.81235786539591e-05	0.141171412066754	3.81235786539591e-05	0.141171412066754	3.81235786539591e-05	0.00265755504935459	0.010250569476082	2.72414526699218e-05	0.000759301442672741	0.0196726597313456	0.001	0.999
GN-Gm17224	GN-Cotl1	0.135700153420645	0.00030238360151813	0.142822526169259	2.00887714063569e-05	0.142945344442019	1.91369343571779e-05	0.0125284738041002	0.0227790432801822	0.000285386647018228	0.00265755504935459	0.0197177512957838	0.001	0.999
GN-Pcsk2	GN-Cotl1	0.115883685527466	0.276434169013231	0.121778943021262	0.0406286634773378	0.121879315942319	0.0392918834867961	0.00341685649202734	0.0227790432801822	7.78327219140623e-05	0.00113895216400911	0.0144665950605625	0.002	0.998
GN-Gm826	GN-Cotl1	0.17387548982651	0	0.138061293601712	0.000124991233563243	0.137332423399689	0.000164417326073973	0.00721336370539104	0.0227790432801822	0.000164313524040798	0.00189825360668185	0.0182976308720806	0	1
GN-Commd8	GN-Cotl1	0.132950313939516	0.000829976858540693	0.14178827635231	3.00329637359376e-05	0.14171988122613	3.08595590681193e-05	0.0436598329536826	0.0227790432801822	0.000994529224457463	0.00531511009870919	0.0187701061284884	0	1
GN-LOC102639979	GN-Cotl1	0.129171083796606	0.00321477953691529	0.135923683188417	0.000278287095167862	0.1360399389778	0.000266514373770121	0.010250569476082	0.0227790432801822	0.000233498165742187	0.00227790432801822	0.017899911731928	0	1
GN-St8sia2	GN-Cotl1	0.125917052820278	0.0100004759571992	0.122750692309793	0.0293540784847823	0.122435137485185	0.0326309528649849	0.0121488230827639	0.0227790432801822	0.000276738566805555	0.00227790432801822	0.0144709299107691	0	1
GN-Tbxas1	GN-Zdhhc7	0.138884997738647	9.15015984381817e-05	0.144493263533246	1.04201108541702e-05	0.144552344005436	1.01696274201757e-05	0.00683371298405467	0.0144267274107821	9.85881144244789e-05	0.00151860288534548	0.0204531952092306	0	1
GN-Smap1	GN-Fam92b	0.122222947380611	0.0350324126917201	0.128778514621127	0.00369210076873516	0.128829850307644	0.00362594809381722	0.0106302201974184	0.00303720577069096	3.22861661273147e-05	0.000759301442672741	0.0163708261379247	0.003	0.997
GN-Sqrdl	GN-Fam92b	0.142084878596984	2.67766790940094e-05	0.142084878596984	2.67766790940094e-05	0.142084878596984	2.67766790940094e-05	0.00227790432801822	0.00303720577069096	6.91846417013887e-06	0.000379650721336371	0.0200809503548307	0.004	0.996
GN-Lnp	GN-Fam92b	0.186918052941289	0	0.192446889116342	0	0.192523632453462	0	0.0193621867881549	0.00303720577069096	5.88069454461804e-05	0.00151860288534548	0.036237287449265	0.001	0.999
GN-Gm26654	GN-Fam92b	0.122334348819497	0.0337508893467176	0.122334348819497	0.0337508893467176	0.122334348819497	0.0337508893467176	0.00303720577069096	0.00303720577069096	9.2246188935185e-06	0.000379650721336371	0.0148749231762208	0.011	0.989
GN-Sec61b	GN-Fam92b	0.127955814740199	0.0049281112737809	0.127955814740199	0.0049281112737809	0.127955814740199	0.0049281112737809	0.023538344722855	0.00303720577069096	7.14907964247683e-05	0.00113895216400911	0.0159387477587291	0.003	0.997
GN-Necab1	GN-Fam92b	0.193013947336279	0	0.193013947336279	0	0.193013947336279	0	0.00493545937737282	0.00303720577069096	1.49900057019676e-05	0.000759301442672741	0.036957925581895	0.001	0.999
GN-Plin2	GN-Fam92b	0.217292664778097	0	0.217292664778097	0	0.217292664778097	0	0.00873196659073652	0.00303720577069096	2.65207793188657e-05	0.00113895216400911	0.0466616599295615	0	1
GN-Nsun7	GN-Fam92b	0.122334348819497	0.0337508893467176	0.122334348819497	0.0337508893467176	0.122334348819497	0.0337508893467176	0.00303720577069096	0.00303720577069096	9.2246188935185e-06	0.000379650721336371	0.0148749231762208	0.027	0.973
GN-Klhl8	GN-Fam92b	0.140084329690602	5.79117699395226e-05	0.154119095327278	2.0038674719558e-07	0.154304423733144	2.0038674719558e-07	0.0167046317388003	0.00303720577069096	5.07354039143517e-05	0.00113895216400911	0.0233410128940779	0.001	0.999
GN-Klk1b22	GN-Fam92b	0.131163048569354	0.0015822788041997	0.131163048569354	0.0015822788041997	0.131163048569354	0.0015822788041997	0.00265755504935459	0.00303720577069096	8.07154153182868e-06	0.000379650721336371	0.017105912956002	0.007	0.995
GN-Isoc2b	GN-Fam92b	0.162915214411064	0	0.162915214411064	0	0.162915214411064	0	0.00683371298405467	0.00303720577069096	2.07553925104166e-05	0.000759301442672741	0.0262799302849427	0.004	0.996
GN-Prss23	GN-Fam92b	0.154131265695413	2.0038674719558e-07	0.154131265695413	2.0038674719558e-07	0.154131265695413	2.0038674719558e-07	0.00759301442672741	0.00303720577069096	2.30615472337962e-05	0.000759301442672741	0.0235044586618883	0.003	0.997
GN-Dusp8	GN-Fam92b	0.124114292888256	0.0185231998472046	0.124114292888256	0.0185231998472046	0.124114292888256	0.0185231998472046	0.0113895216400911	0.00303720577069096	3.45923208506944e-05	0.000759301442672741	0.0151826561021719	0.003	0.997
GN-Colgalt1	GN-Fam92b	0.11629400090132	0.242628473891156	0.122446194162546	0.0325103200431731	0.122654583627861	0.0303165109832193	0.044039483675019	0.00303720577069096	0.000133756973956018	0.00151860288534548	0.0143379305136099	0	1
GN-A430105I19Rik	GN-A330074K22Rik	0.116407703962952	0.233996188547121	0.133243341335339	0.000746039859809144	0.133296135139347	0.000731812400758258	0.00379650721336371	0.00797266514806378	3.02682807443576e-05	0.000759301442672741	0.0175592844430179	0.002	0.998
GN-Cnga4	GN-A330074K22Rik	0.133296135139347	0.000731812400758258	0.133296135139347	0.000731812400758258	0.133296135139347	0.000731812400758258	0.00379650721336371	0.00797266514806378	3.02682807443576e-05	0.000759301442672741	0.0175592844430179	0.002	0.998
GN-Fkbp1a	GN-1700016A09Rik	0.130002436952586	0.00239457153230038	0.131804799330856	0.00125632471154269	0.131300004176691	0.00150640737204277	0.0789673500379651	0.0159453302961276	0.00125916047896527	0.00569476082004556	0.0156251333443687	0	1
GN-Nelfb	GN-1700016A09Rik	0.135606171611589	0.000313104292493094	0.126555892161124	0.00802123100680507	0.126214392920038	0.00902612044730411	0.0277145026575551	0.0159453302961276	0.000441916898867621	0.00303720577069096	0.0152416084233696	0	1
GN-5930430L01Rik	GN-1700016A09Rik	0.124906718373234	0.0141421944899545	0.124906718373234	0.0141421944899545	0.124906718373234	0.0141421944899545	0.00797266514806378	0.0159453302961276	0.000127126779126302	0.00151860288534548	0.0152305105775963	0	1
GN-Sprn	GN-1700016A09Rik	0.136597134402462	0.000216542928688224	0.136597134402462	0.000216542928688224	0.136597134402462	0.000216542928688224	0.00683371298405467	0.0159453302961276	0.000108965810679687	0.00151860288534548	0.0182357812040099	0	1
GN-Psd3	GN-1700016A09Rik	0.132408229777871	0.00101029988267332	0.132408229777871	0.00101029988267332	0.132408229777871	0.00101029988267332	0.00721336370539104	0.0159453302961276	0.000115019466828559	0.00151860288534548	0.0171279390094208	0	1
GN-Car2	GN-Gins2	0.116316363183834	0.240906600669191	0.122107280661172	0.036413227669958	0.122221682703966	0.0350472413110126	0.0246772968868641	0.0277145026575551	0.00068391901015227	0.00379650721336371	0.0141657201787884	0.002	0.998
GN-Nespas	GN-Emc8-1190005i06rik	0.109263245871883	1	0.122624733566288	0.0306216499025114	0.123092714300359	0.0261649985481949	0.158314350797267	0.0709946848899013	0.0112394774484012	0.0227790432801822	0.0118476664237579	0.008	0.992
GN-Zfp787	GN-Emc8-1190005i06rik	0.129370500116031	0.00299598225732112	0.124542451002264	0.0160134059352668	0.123922575049509	0.01976790212741	0.0402429764616553	0.0709946848899013	0.00285703743292693	0.00911161731207289	0.0136924245422086	0	1
GN-Mpp4	GN-1700018B08Rik	0.192786732502356	0	0.192786732502356	0	0.192786732502356	0	0.00417615793470008	0.00797266514806378	3.32951088187933e-05	0.00113895216400911	0.0367164297418395	0	1
GN-2810408I11Rik	GN-1700018B08Rik	0.118835248983863	0.107083296174959	0.123149474748446	0.0256695423157538	0.123201011585861	0.0252276394415008	0.0163249810174639	0.00797266514806378	0.000130153607200738	0.00151860288534548	0.0148116632296438	0.001	0.999
GN-Ihh	GN-1700018B08Rik	0.16121162928747	0	0.16121162928747	0	0.16121162928747	0	0.00265755504935459	0.00797266514806378	2.11877965210503e-05	0.000759301442672741	0.0257134692649171	0.002	0.998
GN-Nr4a2	GN-1700018B08Rik	0.132828057601443	0.000867674615356862	0.138667764878508	9.93417299222088e-05	0.138724725789761	9.72376690766552e-05	0.013287775246773	0.00797266514806378	0.000105938982605251	0.00151860288534548	0.0188374406949075	0	1
GN-Dusp15	GN-1700018B08Rik	0.141062946802442	3.97767693183226e-05	0.141062946802442	3.97767693183226e-05	0.141062946802442	3.97767693183226e-05	0.00341685649202734	0.00797266514806378	2.72414526699218e-05	0.000759301442672741	0.0196726597313456	0.003	0.997
GN-Hist2h4	GN-1700018B08Rik	0.126185397525193	0.00911689564378371	0.126185397525193	0.00911689564378371	0.126185397525193	0.00911689564378371	0.00911161731207289	0.00797266514806378	7.26438737864582e-05	0.00113895216400911	0.0156518824029111	0.003	0.997
GN-Fam114a1	GN-1700018B08Rik	0.126589332761618	0.00792895290972151	0.126589332761618	0.00792895290972151	0.126589332761618	0.00792895290972151	0.00417615793470008	0.00797266514806378	3.32951088187933e-05	0.000759301442672741	0.0158307095394906	0.002	0.998
GN-Lrrc4	GN-1700018B08Rik	0.123308605786044	0.0243288547836418	0.123308605786044	0.0243288547836418	0.123308605786044	0.0243288547836418	0.00949126803340926	0.00797266514806378	7.56707018608939e-05	0.00113895216400911	0.0149406235166998	0.001	0.999
GN-Pth2	GN-1700018B08Rik	0.141062946802442	3.97767693183226e-05	0.141062946802442	3.97767693183226e-05	0.141062946802442	3.97767693183226e-05	0.00341685649202734	0.00797266514806378	2.72414526699218e-05	0.000759301442672741	0.0196726597313456	0.001	0.999
GN-Taf10	GN-1700018B08Rik	0.153026245171276	3.25628464192818e-07	0.1436413565215	1.45781358584784e-05	0.143234567684674	1.70829701984232e-05	0.0269552012148823	0.00797266514806378	0.000214904793284939	0.00227790432801822	0.0198039653525402	0	1
GN-Gm22	GN-1700018B08Rik	0.129240510535093	0.00313690423728641	0.129240510535093	0.00313690423728641	0.129240510535093	0.00313690423728641	0.00873196659073652	0.00797266514806378	6.96170457120224e-05	0.00113895216400911	0.0164252530903646	0.001	0.999
GN-Lxn	GN-Fbxo31	0.127757641518517	0.0052816435925207	0.127757641518517	0.0052816435925207	0.127757641518517	0.0052816435925207	0.0064540622627183	0.0189825360668185	0.000122514469679543	0.00151860288534548	0.0159088381107533	0	1
GN-Frmd3	GN-Fbxo31	0.132344072898358	0.00103404571221599	0.132344072898358	0.00103404571221599	0.132344072898358	0.00103404571221599	0.00607441154138193	0.0189825360668185	0.000115307736168981	0.00151860288534548	0.017078101965478	0	1
GN-Ror1	GN-Fbxo31	0.128920834236977	0.00351152726116855	0.129165086043957	0.00322159268631994	0.12904668265964	0.00335908304323951	0.0277145026575551	0.0189825360668185	0.000526091546270977	0.00341685649202734	0.0158841593841341	0	1
GN-Tet3	GN-Fbxo31	0.144910797994101	8.81701687660552e-06	0.147705652337763	2.90560783433591e-06	0.147772321964785	2.80541446073812e-06	0.0322703113135915	0.0189825360668185	0.000612572348397713	0.00417615793470008	0.0207308447142917	0	1
GN-Zyg11a	GN-Zcchc14	0.136784553755631	0.000201889647799547	0.132552676527123	0.000958800488644052	0.132296703664562	0.0010519051810598	0.0208807896735004	0.0345482156416097	0.000721394024407189	0.00417615793470008	0.0165449023308312	0	1
GN-Pianp	GN-Zcchc14	0.116495856842377	0.227510170507268	0.12871615533478	0.00377403389999476	0.129018253675234	0.00339294840351556	0.0216400911161731	0.0345482156416097	0.000747626534385632	0.00417615793470008	0.0157228603083246	0	1
GN-Nuf2	GN-Klhdc4	0.137233959925636	0.000170629315237036	0.131024400133826	0.00166290942160252	0.130655853474313	0.00189721162576095	0.0292331055429005	0.0212604403948367	0.000621508697950809	0.00379650721336371	0.0162195888908894	0	1
GN-Pla2r1	GN-Klhdc4	0.158937766424371	2.50483433994475e-08	0.127478879936922	0.0058212350060316	0.126675593690944	0.00769560254261226	0.00341685649202734	0.0212604403948367	7.26438737864581e-05	0.00113895216400911	0.0156518824029111	0.002	0.998
GN-Zfp639	GN-Klhdc4	0.126963201061852	0.00696506760736737	0.126546973203565	0.00804602886677053	0.125978535538997	0.00979092151631944	0.0550493545937737	0.0212604403948367	0.00117037352211516	0.00531511009870919	0.0146780843591795	0	1
GN-Hsdl2	GN-Klhdc4	0.118892609171888	0.105103450064323	0.128588120202483	0.00394789445153032	0.128748968436638	0.00373070026591371	0.00569476082004556	0.0212604403948367	0.00012107312297743	0.00151860288534548	0.0161314863999055	0	1
GN-Exo5	GN-Klhdc4	0.141836987997623	2.94819001811497e-05	0.14497304285518	8.61663012940994e-06	0.145015835961262	8.46634006901326e-06	0.00987091875474563	0.0212604403948367	0.000209860079827546	0.00227790432801822	0.0203793261490658	0	1
GN-P2rx4	GN-Klhdc4	0.105102307299491	1	0.12108482553092	0.0511669524156666	0.121292500394387	0.0477619808073193	0.00949126803340926	0.0212604403948367	0.000201788538295717	0.00189825360668185	0.0142624241820749	0	1
GN-Acad12	GN-Klhdc4	0.166065964733006	0	0.125377358273072	0.0120381837410877	0.124358802135786	0.0170463745687166	0.00911161731207289	0.0212604403948367	0.000193716996763888	0.00189825360668185	0.0149984002595907	0.002	0.998
GN-Gm38966	GN-Klhdc4	0.142123196746747	2.63759055996182e-05	0.153514695509543	2.50483433994475e-07	0.153702423140599	2.50483433994475e-07	0.00417615793470008	0.0212604403948367	8.87869568501155e-05	0.00151860288534548	0.0230256071601851	0	1
GN-Gpatch1	GN-Klhdc4	0.127340031152814	0.00610974182530644	0.12440225571527	0.0167962167631863	0.124238058295467	0.0177606781774387	0.0212604403948367	0.0212604403948367	0.000452006325782406	0.00303720577069096	0.0147857580497066	0.001	0.999
GN-Aldh16a1	GN-Klhdc4	0.154570574169689	1.50290060396685e-07	0.150605714077822	9.0174036238011e-07	0.149832499041928	1.20232048317348e-06	0.0607441154138193	0.0212604403948367	0.00129144664509259	0.0064540622627183	0.0206377864053703	0	1
GN-2810013P06Rik	GN-Klhdc4	0.120926611148774	0.0539187634215299	0.130902235319804	0.00173725290481208	0.131068454311721	0.0016368591444671	0.00835231586940015	0.0212604403948367	0.000177573913700231	0.00189825360668185	0.0166732744925443	0.001	0.999
GN-Garnl3	GN-Mvd	0.117642798040788	0.1575219179096	0.126228165854291	0.00898331282843445	0.126403899729694	0.00845421667080792	0.0296127562642369	0.0220197418375095	0.000652065248035589	0.00379650721336371	0.0151633832704682	0.001	0.999
GN-Bbs7	GN-Mvd	0.121583950068773	0.0433536727557637	0.124900837406622	0.0141706494080562	0.124954147661863	0.0139148557252611	0.00873196659073652	0.0220197418375095	0.000192275650061776	0.00189825360668185	0.0151363981218555	0	1
GN-Alg6	GN-Mvd	0.110171875612367	1	0.12158292230012	0.0433685013750562	0.121745077871338	0.0410896531892613	0.0167046317388003	0.0220197418375095	0.00036783167837905	0.00265755504935459	0.0142533485389175	0.001	0.999
GN-Cyp2j13	GN-Mvd	0.126062949583667	0.00951017968349843	0.139950154761369	6.09676678342552e-05	0.140066968202544	5.83125434339138e-05	0.00721336370539104	0.0220197418375095	0.000158836406572772	0.00189825360668185	0.0190483546015575	0	1
GN-Arhgef10	GN-Mvd	0.142139270306223	2.62005671958221e-05	0.125870892495027	0.0101606601132387	0.125471530675269	0.0116555201989743	0.0159453302961276	0.0220197418375095	0.000351112056634548	0.00265755504935459	0.015150944486661	0	1
GN-Map4k4	GN-Snai3	0.1206949971197	0.0582092941624213	0.123906393838109	0.0198766119377636	0.123447038706093	0.0232183615273707	0.0774487471526196	0.0121488230827639	0.000940911127138887	0.00455580865603645	0.0138881173444778	0	1
GN-Nek2	GN-Snai3	0.12126049354557	0.0482719650789321	0.122128996894841	0.0361500196775166	0.122496710618251	0.031964691978903	0.0671981776765376	0.0121488230827639	0.000816378772076387	0.00417615793470008	0.0138270572529587	0.002	0.998
GN-Gm13707	GN-Snai3	0.149900335330858	1.17727213977403e-06	0.154586837348675	1.50290060396685e-07	0.154354923249205	2.0038674719558e-07	0.00721336370539104	0.0121488230827639	8.76338794884257e-05	0.00151860288534548	0.0233662175824817	0	1
GN-Chp1	GN-Snai3	0.134846626925589	0.000414600179947655	0.134179258617644	0.000529897704615312	0.134001235078303	0.000565641690646324	0.0140470766894457	0.0121488230827639	0.000170655449530092	0.00189825360668185	0.0174890131010313	0	1
GN-Surf6	GN-Snai3	0.116076624633675	0.260002806420001	0.127933832081232	0.00496613465906126	0.127589405619243	0.00560111016423726	0.0535307517084283	0.0121488230827639	0.000650335631993054	0.00379650721336371	0.0152204417726415	0.001	0.999
GN-Mycbp	GN-Snai3	0.215371585444213	0	0.134033426529404	0.000558978831302071	0.132502700295862	0.000976334329023665	0.0265755504935459	0.0121488230827639	0.000322861661273147	0.00265755504935459	0.016882751562564	0	1
GN-Aqp3	GN-Snai3	0.130043050401796	0.00236025530184314	0.123918043266858	0.0197982857679535	0.123675073538027	0.0214960875319115	0.0106302201974184	0.0121488230827639	0.000129144664509259	0.00151860288534548	0.0149490817509612	0	1
GN-LOC102632031	GN-Snai3	0.106838268727665	1	0.128750139750432	0.00372914726862295	0.128904294480128	0.00353206690275609	0.00265755504935459	0.0121488230827639	3.22861661273147e-05	0.000759301442672741	0.0163708261379247	0.004	0.996
GN-0610040B10Rik	GN-Snai3	0.222435115134616	0	0.130749694990474	0.00183464086394913	0.129771383889257	0.00259936678793427	0.00569476082004556	0.0121488230827639	6.91846417013887e-05	0.00113895216400911	0.0165412803136832	0	1
GN-Fam126a	GN-Snai3	0.3256417943552	0	0.166909823020511	0	0.166034160628074	0	0.0136674259681093	0.0121488230827639	0.000166043140083333	0.00227790432801822	0.0268602344840469	0	1
GN-Dtx1	GN-Snai3	0.10205405782277	1	0.124054672932132	0.0189018306060307	0.124213012749212	0.0179124711384393	0.0159453302961276	0.0121488230827639	0.000193716996763888	0.00189825360668185	0.0149984002595907	0.001	0.999
GN-Zc3hc1	GN-Snai3	0.11755877937972	0.161841078906997	0.125826819932009	0.0103159598423153	0.125804770866026	0.0103945114472159	0.0288534548215642	0.0121488230827639	0.000350535517953703	0.00265755504935459	0.015183451735034	0	1
GN-Frmd4b	GN-Snai3	0.108977820465322	1	0.131949123185345	0.00119260172593449	0.132112796642501	0.001124219748454	0.00949126803340926	0.0121488230827639	0.000115307736168981	0.00151860288534548	0.017078101965478	0	1
GN-Kdelr1	GN-Snai3	0.16747192564487	0	0.138960257730605	8.89216190680386e-05	0.138621639282642	0.00010109511396017	0.0186028853454822	0.0121488230827639	0.000226003162891203	0.00227790432801822	0.0186293781803241	0	1
GN-Gpm6a	GN-Snai3	0.0943949596059812	1	0.124928685280833	0.0140364654324654	0.125132750482292	0.0130903644539249	0.00607441154138193	0.0121488230827639	7.3796951148148e-05	0.00113895216400911	0.0153740176231299	0.003	0.997
GN-Has3	GN-Snai3	0.188254790025977	0	0.139362756291526	7.62972539947171e-05	0.138727588858257	9.71374757030574e-05	0.0246772968868641	0.0121488230827639	0.000299800114039351	0.00265755504935459	0.0185423823230225	0	1
GN-Itfg1	GN-Snai3	0.164881698428335	0	0.152198859576301	4.50870181190055e-07	0.151825872305651	5.51063554787845e-07	0.0212604403948367	0.0121488230827639	0.000258289329018518	0.00265755504935459	0.0222869292303093	0	1
GN-Gm1661	GN-Rnf166	0.136638343735531	0.000213236547359497	0.13992013051335	6.16690214494398e-05	0.139978802473974	6.03164109058696e-05	0.0064540622627183	0.0246772968868641	0.000159268810583405	0.00189825360668185	0.01898719598636	0	1
GN-Dido1	GN-Piezo1	0.109005178278636	1	0.123371088922444	0.0238213502980256	0.12401878695505	0.0191333774924152	0.145785876993166	0.0660592255125285	0.00963050212483331	0.020501138952164	0.0122704655998156	0.005	0.995
GN-Eif4h	GN-Piezo1	0.153631867465394	2.50483433994475e-07	0.12717746748468	0.00646532810820499	0.125056489100386	0.0134364073179882	0.0763097949886105	0.0660592255125285	0.00504096595596743	0.013287775246773	0.0134914347910656	0.003	0.997
GN-Cox20	GN-Aprt	0.106432142669209	1	0.123376029904253	0.0237816486737374	0.123887760652829	0.0200025049116892	0.05125284738041	0.0520121488230828	0.00266577072555663	0.00873196659073652	0.0138041624967735	0	1
GN-Kif5c	GN-Aprt	0.151574246067674	6.0116024158674e-07	0.159026523935452	2.50483433994475e-08	0.158997438697759	2.50483433994475e-08	0.0326499620349279	0.0520121488230828	0.00169819468442867	0.00797266514806378	0.0231828423207404	0	1
GN-Csnk2a1	GN-Aprt	0.11689362455823	0.200356288410006	0.130726073360767	0.00185022093354359	0.131097465176984	0.00161992646432907	0.0584662110858011	0.0520121488230828	0.00304095327211646	0.00987091875474563	0.0153400675116061	0	1
GN-Caprin1	GN-Aprt	0.143577388807814	1.49288126660707e-05	0.133159258036501	0.000769234625797033	0.129430590118634	0.00293296062532811	0.115413819286257	0.0520121488230828	0.00600292074495716	0.0151860288534548	0.0140480739485354	0	1
GN-Cgref1	GN-Aprt	0.130660839611637	0.00189385514774543	0.135448257927915	0.000331940646729478	0.135772797497395	0.000294318034943508	0.00949126803340926	0.0520121488230828	0.000493661245473451	0.00341685649202734	0.0173095832979151	0	1
GN-Ssbp1	GN-Aprt	0.124491482180271	0.0162937970912802	0.124582468898377	0.0157965373781144	0.124020960380683	0.0191192752750813	0.0774487471526196	0.0520121488230828	0.00402827576306336	0.0113895216400911	0.0134518945696136	0	1
GN-Ube3a	GN-Aprt	0.113171109317648	0.647415138716745	0.121937635876666	0.0385349726459516	0.121995910147233	0.0377928904243996	0.0485952923310554	0.0520121488230828	0.00252754557682407	0.00835231586940015	0.0134232788015274	0.001	0.999
GN-Prc1	GN-Aprt	0.114747033306648	0.395823190285127	0.121980862510493	0.0379831576408618	0.121995910147233	0.0377928904243996	0.0485952923310554	0.0520121488230828	0.00252754557682407	0.00835231586940015	0.0134232788015274	0	1
GN-Tmem67	GN-Galns	0.135927556017895	0.000277886321673471	0.135927556017895	0.000277886321673471	0.135927556017895	0.000277886321673471	0.00493545937737282	0.0129081245254366	6.37075242333621e-05	0.00113895216400911	0.0181477941464414	0	1
GN-Tpp2	GN-Cbfa2t3	0.126715024500071	0.00759117599897996	0.134231436684909	0.000519853318912134	0.134404745136825	0.000487791439360841	0.0299924069855733	0.00797266514806378	0.000239119417880425	0.00227790432801822	0.0173831299300176	0	1
GN-Commd7	GN-Cbfa2t3	0.129240510535093	0.00313690423728641	0.129240510535093	0.00313690423728641	0.129240510535093	0.00313690423728641	0.00873196659073652	0.00797266514806378	6.96170457120224e-05	0.00113895216400911	0.0164252530903646	0.003	0.997
GN-Slc45a1	GN-Cbfa2t3	0.157812780705857	5.0096686798895e-08	0.157812780705857	5.0096686798895e-08	0.157812780705857	5.0096686798895e-08	0.00607441154138193	0.00797266514806378	4.84292491909721e-05	0.00113895216400911	0.024556239206887	0	1
GN-Tbc1d19	GN-Cbfa2t3	0.132363013791179	0.00102698207937735	0.136130334980834	0.000257697356893516	0.136187550017448	0.000252286914719235	0.0208807896735004	0.00797266514806378	0.000166475544093967	0.00189825360668185	0.0180149899757519	0	1
GN-Rasa4	GN-Cbfa2t3	0.129240510535093	0.00313690423728641	0.129240510535093	0.00313690423728641	0.129240510535093	0.00313690423728641	0.00873196659073652	0.00797266514806378	6.96170457120224e-05	0.00113895216400911	0.0164252530903646	0.001	0.999
GN-Pdx1	GN-Cbfa2t3	0.126589332761618	0.00792895290972151	0.126589332761618	0.00792895290972151	0.126589332761618	0.00792895290972151	0.00417615793470008	0.00797266514806378	3.32951088187933e-05	0.000759301442672741	0.0158307095394906	0.007	0.993
GN-3010003L21Rik	GN-Cbfa2t3	0.157812780705857	5.0096686798895e-08	0.157812780705857	5.0096686798895e-08	0.157812780705857	5.0096686798895e-08	0.00607441154138193	0.00797266514806378	4.84292491909721e-05	0.00113895216400911	0.024556239206887	0.002	0.998
GN-Tmem176b	GN-Cbfa2t3	0.132493830663215	0.000979490420291995	0.132493830663215	0.000979490420291995	0.132493830663215	0.000979490420291995	0.00835231586940015	0.00797266514806378	6.65902176375866e-05	0.00113895216400911	0.0172692053701388	0	1
GN-1700018B08Rik	GN-Cbfa2t3	0.135968509102837	0.000273678199982363	0.135968509102837	0.000273678199982363	0.135968509102837	0.000273678199982363	0.00797266514806378	0.00797266514806378	6.35633895631509e-05	0.00113895216400911	0.018193822326851	0	1
GN-Brox	GN-Ankrd11	0.130567015141443	0.0019583796803424	0.122677677934207	0.0300824592624949	0.121196201601501	0.0493124482154017	0.0432801822323462	0.126423690205011	0.00547164035055858	0.0136674259681093	0.0122761909747951	0.001	0.999
GN-Metap1d	GN-Ankrd11	0.152723393182984	3.50676807592265e-07	0.126657641515583	0.0077435951685656	0.122978222433297	0.0271929324646214	0.041002277904328	0.126423690205011	0.00518365927947655	0.013287775246773	0.0126699484033258	0.001	0.999
GN-Ddx51	GN-Ankrd11	0.137860618597504	0.000134810184175826	0.125730907771034	0.0106619776580352	0.12356138865359	0.0223385134171217	0.0550493545937737	0.126423690205011	0.00695954255114907	0.0163249810174639	0.012603046395894	0.003	0.997
GN-Wsb2	GN-Ankrd11	0.126961893605307	0.0069682236986357	0.137811970114169	0.000137315018515771	0.137918450808694	0.000131904576341491	0.0535307517084283	0.126423690205011	0.00676755517042772	0.0170842824601367	0.0157272248677507	0	1
GN-Ybx3	GN-Ankrd11	0.149352734804743	1.4778522605674e-06	0.127944299060792	0.00494799965844006	0.122965932083539	0.0273055999132321	0.109339407744875	0.126423690205011	0.0138230914119375	0.0265755504935459	0.0117647498509383	0.012	0.988
GN-Prdx2	GN-Ankrd11	0.156091788564461	1.0019337359779e-07	0.134371661935271	0.000493752945089909	0.131761582451778	0.00127603775779805	0.0539104024297646	0.126423690205011	0.00681555201560806	0.0167046317388003	0.0143486393395132	0.001	0.999
GN-Hormad1	GN-Gm35677	0.156266753588611	1.0019337359779e-07	0.156266753588611	1.0019337359779e-07	0.156266753588611	1.0019337359779e-07	0.013287775246773	0.0064540622627183	8.57601287756798e-05	0.00151860288534548	0.0239393106606057	0.001	0.999
GN-Pias3	GN-Gm35677	0.119677690782646	0.0813397610528033	0.121993631585512	0.0378216459226222	0.122046186479686	0.0371638764249527	0.0311313591495824	0.0064540622627183	0.00020092373027445	0.00189825360668185	0.0143384193863512	0	1
GN-Artn	GN-Gm35677	0.149207822958973	1.55299729076575e-06	0.149207822958973	1.55299729076575e-06	0.149207822958973	1.55299729076575e-06	0.00379650721336371	0.0064540622627183	2.45028939359085e-05	0.000759301442672741	0.0220353117732963	0.001	0.999
GN-Tcf23	GN-Gm35677	0.135350669496467	0.000344164238308409	0.135350669496467	0.000344164238308409	0.135350669496467	0.000344164238308409	0.00455580865603645	0.0064540622627183	2.94034727230902e-05	0.000759301442672741	0.0181186437246325	0.002	0.998
GN-Ppfia3	GN-Gm35677	0.130335403718072	0.00212700512810748	0.130335403718072	0.00212700512810748	0.130335403718072	0.00212700512810748	0.0106302201974184	0.0064540622627183	6.86081030205438e-05	0.00113895216400911	0.0166982668002124	0	1
GN-Crispld2	GN-Gm35677	0.124516527188634	0.0161554300423417	0.124516527188634	0.0161554300423417	0.124516527188634	0.0161554300423417	0.00531511009870919	0.0064540622627183	3.43040515102719e-05	0.000759301442672741	0.0153224238552404	0.004	0.996
GN-Ino80d	GN-Sult5a1	0.119691353455768	0.0809765600735113	0.122678671568665	0.0300724399251351	0.12283243617367	0.0285590190169405	0.0531511009870919	0.0129081245254366	0.000686081030205438	0.00379650721336371	0.0141014699648226	0	1
GN-2810408I11Rik	GN-Sult5a1	0.12766157828296	0.00546181632659293	0.144333458430775	1.10964161259552e-05	0.144515906486272	1.03199174805724e-05	0.0163249810174639	0.0129081245254366	0.000210724887848813	0.00227790432801822	0.0202787192413883	0	1
GN-Wdfy1	GN-Sult5a1	0.112771433651906	0.73268563610585	0.12617335714672	0.00915486893237727	0.126340132005366	0.00864258021317177	0.0269552012148823	0.0129081245254366	0.000347941093889901	0.00265755504935459	0.0153310911443108	0.001	0.999
GN-Rap2b	GN-Sult5a1	0.112953753084078	0.692513904508805	0.128240471994159	0.00446045870251321	0.128470009991644	0.00411521738543863	0.0334092634776006	0.0129081245254366	0.00043125093327199	0.00303720577069096	0.0157472137234409	0	1
GN-Gstm7	GN-Sult5a1	0.0952356298835557	1	0.124606975702566	0.0156651838653277	0.124756389080288	0.014887006980937	0.00265755504935459	0.0129081245254366	3.43040515102719e-05	0.000759301442672741	0.0153224238552404	0.003	0.997
GN-Ttc39a	GN-Sult5a1	0.115141577904889	0.349585451270351	0.12533367172785	0.0122198343274205	0.125436072357434	0.0117981955629776	0.00569476082004556	0.0129081245254366	7.35086818077255e-05	0.00113895216400911	0.0154426631773189	0.002	0.998
GN-Srsf10	GN-Sult5a1	0.12537547996029	0.0120459487275415	0.132726294419472	0.000900312606806342	0.132181839184745	0.00109651628065421	0.121867881548975	0.0129081245254366	0.00157308579068533	0.0064540622627183	0.0151447120440649	0.001	0.999
GN-Cpne3	GN-Sult5a1	0.120358277356683	0.0650463146383307	0.131268289018508	0.00152364063230159	0.131378879682042	0.0014643512034751	0.0136674259681093	0.0129081245254366	0.000176420836338541	0.00189825360668185	0.016804750224282	0.002	0.998
GN-Ing3	GN-Sult5a1	0.143453513146406	1.56802629680541e-05	0.135027752795879	0.000387798452510246	0.134862521569253	0.000412145442294509	0.0242976461655277	0.0129081245254366	0.000313637042379629	0.00265755504935459	0.0175169092966116	0	1
GN-Cbx3	GN-Sult5a1	0.126584844516644	0.00794127669467404	0.12245756674512	0.0323867064684968	0.121565818643351	0.043615928911156	0.0447987851176917	0.0129081245254366	0.000578268296887441	0.00341685649202734	0.0139339870177181	0	1
GN-Zfp296	GN-Sult5a1	0.114650935261659	0.407956457537759	0.125112994432256	0.0131791858796193	0.125219302865733	0.0127081768303361	0.0148063781321185	0.0129081245254366	0.000191122572700086	0.00189825360668185	0.0152483106836199	0	1
GN-Gm5113	GN-Sult5a1	0.124843838303576	0.0144491869866581	0.135817596282704	0.000289458656324015	0.135927556017895	0.000277886321673471	0.00493545937737282	0.0129081245254366	6.37075242333621e-05	0.00113895216400911	0.0181477941464414	0.001	0.999
GN-Edrf1	GN-Sult5a1	0.106056967369542	1	0.121284448532512	0.0478897774553433	0.121565818643351	0.043615928911156	0.0447987851176917	0.0129081245254366	0.000578268296887441	0.00341685649202734	0.0139339870177181	0.001	0.999
GN-Zfp784	GN-Sult5a1	0.138270970086813	0.000115472863071453	0.151239111409276	6.76305271785083e-07	0.151372182714036	6.51256928385635e-07	0.0387243735763098	0.0129081245254366	0.000499859036292534	0.00379650721336371	0.0217419080467047	0	1
GN-Ikzf5	GN-Sult5a1	0.12821551659199	0.00449963431158995	0.123520303388841	0.022650816162626	0.123312977292151	0.0242930356525806	0.0151860288534548	0.0129081245254366	0.000196023151487268	0.00189825360668185	0.0147818688793	0.001	0.999
GN-Tmem192	GN-Sult5a1	0.0999777930571933	1	0.121364919322128	0.0466274411413847	0.121683145100832	0.0419458556633412	0.0216400911161731	0.0129081245254366	0.000279332990869357	0.00227790432801822	0.0142993757280218	0.001	0.999
GN-Psd3	GN-Sult5a1	0.137012912560916	0.000185357741155912	0.14910906285211	1.62814232096409e-06	0.149230471792871	1.55299729076575e-06	0.00721336370539104	0.0129081245254366	9.31109969564523e-05	0.00151860288534548	0.0218237070838506	0	1
GN-Adh7	GN-Chmp1a	0.12431505594279	0.017301867671391	0.126969972750756	0.00694871103912753	0.127022150072135	0.00682392019231148	0.00265755504935459	0.0273348519362187	7.26438737864581e-05	0.00113895216400911	0.0156518824029111	0	1
GN-Cracr2a	GN-Chmp1a	0.124844278799562	0.0144470328291257	0.127614742866493	0.00555181502442714	0.127670114326698	0.00544555995172669	0.00949126803340926	0.0273348519362187	0.000259442406380208	0.00227790432801822	0.0157036337503438	0	1
GN-Galnt18	GN-Chmp1a	0.124618538066093	0.015603564940565	0.127350575507405	0.00608734860630733	0.127404894126999	0.00597327845046625	0.00683371298405467	0.0273348519362187	0.00018679853259375	0.00189825360668185	0.0156804147760202	0	1
GN-Fh1	GN-Spata2l	0.115159865398112	0.347574920939051	0.121660542632592	0.0422626671106574	0.121760708041176	0.040876241303498	0.020501138952164	0.00379650721336371	7.78327219140623e-05	0.00113895216400911	0.0144665950605625	0	1
GN-Spag4	GN-Spata2l	0.165291848934226	0	0.165291848934226	0	0.165291848934226	0	0.00531511009870919	0.00379650721336371	2.01788538295717e-05	0.000759301442672741	0.0270730045399127	0.001	0.999
GN-Actr5	GN-Spata2l	0.128565718592014	0.00397912973574943	0.128565718592014	0.00397912973574943	0.128565718592014	0.00397912973574943	0.0186028853454822	0.00379650721336371	7.0625988403501e-05	0.00113895216400911	0.0161600685991608	0	1
GN-Enkur	GN-Spata2l	0.126543056923706	0.00805694994449269	0.126543056923706	0.00805694994449269	0.126543056923706	0.00805694994449269	0.00227790432801822	0.00379650721336371	8.64808021267359e-06	0.000379650721336371	0.0159160133042066	0.006	0.995
GN-Mos	GN-Spata2l	0.126543056923706	0.00805694994449269	0.126543056923706	0.00805694994449269	0.126543056923706	0.00805694994449269	0.00227790432801822	0.00379650721336371	8.64808021267359e-06	0.000379650721336371	0.0159160133042066	0.004	0.996
GN-LOC102636313	GN-Spata2l	0.156127780726221	1.0019337359779e-07	0.156127780726221	1.0019337359779e-07	0.156127780726221	1.0019337359779e-07	0.00151860288534548	0.00379650721336371	5.76538680844906e-06	0.000379650721336371	0.0242464639441357	0.001	0.999
GN-Rasa4	GN-Spata2l	0.126913813478096	0.00708550004243191	0.126913813478096	0.00708550004243191	0.126913813478096	0.00708550004243191	0.00873196659073652	0.00379650721336371	3.31509741485821e-05	0.000759301442672741	0.0159058524366292	0.001	0.999
GN-Sytl2	GN-Spata2l	0.126543056923706	0.00805694994449269	0.126543056923706	0.00805694994449269	0.126543056923706	0.00805694994449269	0.00227790432801822	0.00379650721336371	8.64808021267359e-06	0.000379650721336371	0.0159160133042066	0.008	0.992
GN-4732416N19Rik	GN-Dbndd1	0.132020403833789	0.00116234332710796	0.139546106357372	7.11372952544309e-05	0.139672006610485	6.78058655823044e-05	0.0345482156416097	0.0163249810174639	0.000563998964536529	0.00379650721336371	0.018526824047137	0	1
GN-Csgalnact1	GN-Dbndd1	0.130044809693849	0.00235880249792597	0.134721348344845	0.000434162936142624	0.134776988043899	0.000425370967609418	0.00683371298405467	0.0163249810174639	0.000111560234743489	0.00151860288534548	0.0177461890893755	0	1
GN-Fkbp7	GN-Ccsap	0.121360016267439	0.0467034127669153	0.121360016267439	0.0467034127669153	0.121360016267439	0.0467034127669153	0.00759301442672741	0.010250569476082	7.78327219140623e-05	0.00113895216400911	0.0144665950605625	0.002	0.998
GN-P2ry1	GN-Ccsap	0.123224697257259	0.025027052307558	0.123224697257259	0.025027052307558	0.123224697257259	0.025027052307558	0.00341685649202734	0.010250569476082	3.5024724861328e-05	0.000759301442672741	0.0149773271893101	0.003	0.997
GN-Fpgt	GN-Ccsap	0.136464672023445	0.000227539151440581	0.136464672023445	0.000227539151440581	0.136464672023445	0.000227539151440581	0.0106302201974184	0.010250569476082	0.000108965810679687	0.00151860288534548	0.0182357812040099	0	1
GN-Kcnq5	GN-Nup133	0.120987060023205	0.0528507521556643	0.128996360365021	0.00341924916408498	0.128945645185476	0.00348096828222122	0.0189825360668185	0.0459377372817008	0.00087201475477792	0.00455580865603645	0.015562050335267	0	1
GN-Man1b1	GN-Nup133	0.145851038887729	6.0616991026663e-06	0.146032192369505	5.66092560827514e-06	0.145615311712994	6.66285934425304e-06	0.0413819286256644	0.0459377372817008	0.00190099216541587	0.00797266514806378	0.0193926169075778	0	1
GN-Ssfa2	GN-Nup133	0.133167933485821	0.000766804936487286	0.12474265418047	0.0149569169073649	0.124510309315264	0.0161896460794253	0.0227790432801822	0.0459377372817008	0.0010464177057335	0.00493545937737282	0.0144537358655884	0.001	0.999
GN-Gm39762	GN-Nup133	0.116541763363212	0.22420216103622	0.135849453597237	0.000286052081621691	0.136403591421648	0.000232749206867666	0.0106302201974184	0.0459377372817008	0.000488328262675635	0.00341685649202734	0.0175625255501676	0	1
GN-Rbm39	GN-Nup133	0.140442402631929	5.04974602932862e-05	0.134629430888839	0.000449116797152094	0.128106575855173	0.00467474728029549	0.226651480637813	0.0459377372817008	0.0104118561720484	0.0216400911161731	0.0121086248097549	0	1
GN-Nespas	GN-Nup133	0.106762375289239	1	0.124306589659246	0.0173517389230993	0.123423213750262	0.0234058984744023	0.158314350797267	0.0459377372817008	0.00727260305484785	0.0167046317388003	0.0122326441336022	0.003	0.997
GN-Isg20l2	GN-Nup133	0.110183855323325	1	0.121742601871343	0.0411235185495373	0.121645671258074	0.0424723718415976	0.0592255125284738	0.0459377372817008	0.00272068603490711	0.00873196659073652	0.0132817581511666	0	1
GN-Wdr77	GN-Nup133	0.121850239151982	0.0396746722706265	0.127815739014746	0.00517548871319384	0.126833512235052	0.0072856613545369	0.113895216400911	0.0459377372817008	0.00523208852866752	0.0136674259681093	0.0135997159312918	0	1
GN-Ddx20	GN-Nup133	0.145105922818639	8.16575994821989e-06	0.140006702131724	5.9665153977484e-05	0.138066211484364	0.000124740750129249	0.0664388762338648	0.0459377372817008	0.00305205164172272	0.010250569476082	0.0169783034805859	0	1
GN-Prpf38b	GN-Nup133	0.14520429919211	7.86517982742652e-06	0.131336113238849	0.0014870199542516	0.13108839709442	0.00162518661644295	0.100987091875475	0.0459377372817008	0.00463911849541854	0.0129081245254366	0.01473910631772	0	1
GN-Tal1	GN-Nup133	0.144948928110621	8.71682350300773e-06	0.148303637316962	2.25435090595028e-06	0.147934234196927	2.63007605694199e-06	0.00759301442672741	0.0459377372817008	0.000348805901911168	0.00303720577069096	0.0207206753522648	0	1
GN-Fut9	GN-Nup133	0.122217017974761	0.035101946892997	0.143696304582551	1.42775557376851e-05	0.144120069929491	1.20733015185337e-05	0.0709946848899013	0.0459377372817008	0.00326133518286942	0.0110098709187547	0.0184095784958439	0	1
GN-Plaa	GN-Nup133	0.175028281830465	0	0.148649156549922	1.95377078515691e-06	0.147266852615807	3.45667138912376e-06	0.0508731966590737	0.0459377372817008	0.00233699954280483	0.00911161731207289	0.0196386199821844	0	1
GN-Polr2j	GN-Nup133	0.108406775549535	1	0.133002780461884	0.000814296595572639	0.13374913019733	0.000620297175943918	0.0356871678056188	0.0459377372817008	0.00163938773898249	0.00683371298405467	0.01645798251995	0.001	0.999
GN-Tyms	GN-Nup133	0.108862828746306	1	0.124331257263089	0.0172068092081901	0.124565539518027	0.015887938783179	0.0577069096431283	0.0459377372817008	0.00265092485452488	0.00873196659073652	0.0139494971101984	0	1
GN-Ppp1r9a	GN-Nup133	0.133549804934486	0.000667137578100885	0.138335496431523	0.000112667448610715	0.136950044198577	0.000189766249594214	0.0835231586940015	0.0459377372817008	0.00383686492102285	0.0117691723614275	0.0163991963814887	0	1
GN-4930557K07Rik	GN-Nup133	0.113943635894104	0.509090396430199	0.125052438348085	0.0134550432854774	0.125009281248239	0.0136550793558654	0.0170842824601367	0.0459377372817008	0.000784813279300128	0.00417615793470008	0.0146547196321222	0	1
GN-Snrnp70	GN-Nup133	0.163663794801823	0	0.147908987310756	2.65512440034144e-06	0.1437861315689	1.37765888696961e-05	0.147684130599848	0.0459377372817008	0.00678427479217222	0.017463933181473	0.0168116868502676	0.001	0.999
GN-Nipa1	GN-Nup133	0.122264585786848	0.0345479777303748	0.128069709926255	0.00473548951303915	0.127903959327361	0.00501831035836231	0.0140470766894457	0.0459377372817008	0.000645290918535661	0.00379650721336371	0.0153886624645579	0	1
GN-Mphosph10	GN-Nup133	0.15283115859882	3.50676807592265e-07	0.130667847830407	0.00188909596249953	0.129354042904988	0.00301349104935733	0.0713743356112377	0.0459377372817008	0.00327877547796498	0.010250569476082	0.0148244098685124	0	1
GN-Tnfrsf22	GN-Nup133	0.176945562100977	0	0.168621099009607	0	0.167696062836147	0	0.0129081245254366	0.0459377372817008	0.000592970033248986	0.00455580865603645	0.0264837834455319	0	1
GN-Fnta	GN-Nup133	0.111901210639438	0.957802011579463	0.124546584307885	0.0159908624262073	0.12468013119982	0.0152793391836026	0.0288534548215642	0.0459377372817008	0.00132546242726244	0.00569476082004556	0.0144031004217951	0	1
GN-Tmem231	GN-Nup133	0.11554415053784	0.307837427423179	0.127487170495636	0.00580442756761057	0.127312700230549	0.00616815456211395	0.0280941533788914	0.0459377372817008	0.00129058183707132	0.00569476082004556	0.0150294944163235	0	1
GN-Reln	GN-Abcb10	0.122109165423233	0.0363903334840909	0.134458990275527	0.000478172875495453	0.134689587791242	0.000439272798196111	0.010250569476082	0.0231586940015186	0.00023738980183789	0.00227790432801822	0.0175395046430692	0	1
GN-Lin7c	GN-Taf5l	0.120361445168719	0.064978483724405	0.128083609986467	0.00471249513379846	0.128185801409122	0.00454677529386771	0.0652999240698557	0.0565679574791192	0.00369388332817331	0.0110098709187547	0.014489811851207	0.003	0.997
GN-1110051M20Rik	GN-Taf5l	0.131508762335228	0.00139757231997217	0.141332059323026	3.58441794046094e-05	0.141784565387329	3.00830604227365e-05	0.00987091875474563	0.0565679574791192	0.000558377712398291	0.00379650721336371	0.0187784763471061	0	1
GN-Cc2d1b	GN-Taf5l	0.148140288095953	2.40464096634696e-06	0.134877779923101	0.00040984099470176	0.134099552581941	0.000545603015926766	0.0656795747911921	0.0565679574791192	0.00371535939403479	0.0113895216400911	0.015851162682499	0	1
GN-Ubap2	GN-Taf5l	0.12237757271807	0.0332660786602212	0.125482029362335	0.011613614320467	0.125334675204354	0.0122156262057294	0.0668185269552012	0.0565679574791192	0.0037797875916192	0.0110098709187547	0.0138299054246405	0	1
GN-Srrd	GN-Taf5l	0.134661832945785	0.000443781500008011	0.126740359306387	0.00752482293731482	0.12594290169034	0.00991182986990857	0.0258162490508732	0.0565679574791192	0.00146037247858015	0.00607441154138193	0.0145780318277152	0	1
GN-Ticrr	GN-Taf5l	0.127163542286626	0.0064967387308279	0.125951815030681	0.00988147127770844	0.125769917728851	0.0105199034542736	0.0596051632498102	0.0565679574791192	0.00337174234025122	0.010250569476082	0.0140337718572874	0.001	0.999
GN-Ccdc90b	GN-Taf5l	0.130608331916592	0.00192967427880664	0.127250134119219	0.00630396668002575	0.126872889982794	0.00718682059148268	0.0136674259681093	0.0565679574791192	0.000773138371013019	0.00417615793470008	0.0149786151936337	0.001	0.999
GN-Bcl7c	GN-Taf5l	0.117372630690511	0.171825423731047	0.126449514662089	0.00832191132097204	0.126872889982794	0.00718682059148268	0.0136674259681093	0.0565679574791192	0.000773138371013019	0.00417615793470008	0.0149786151936337	0	1
GN-Tgfbr3	GN-Pgbd5	0.183624486796117	0	0.149615412382351	1.32756220017072e-06	0.147906537030608	2.65512440034144e-06	0.00683371298405467	0.05125284738041	0.00035024724861328	0.00303720577069096	0.0206132842669021	0	1
GN-Kcnh1	GN-2310022B05Rik	0.129896964321202	0.00248602303405177	0.129896964321202	0.00248602303405177	0.129896964321202	0.00248602303405177	0.00455580865603645	0.0151860288534548	6.91846417013887e-05	0.00113895216400911	0.0165412803136832	0.003	0.997
GN-Rabgap1l	GN-2310022B05Rik	0.122950795983811	0.0274449688959066	0.127314340432737	0.00616464779403803	0.12736932241874	0.0060477471753928	0.0170842824601367	0.0151860288534548	0.000259442406380208	0.00227790432801822	0.0157036337503438	0.001	0.999
GN-Glt28d2	GN-2310022B05Rik	0.111286829290823	1	0.124101481123183	0.0186039557063244	0.124152043616483	0.0182872945490686	0.00493545937737282	0.0151860288534548	7.49500285098378e-05	0.00113895216400911	0.0151047380081839	0.002	0.998
GN-Synpo2	GN-2310022B05Rik	0.125050187958219	0.0134653882513014	0.125050187958219	0.0134653882513014	0.125050187958219	0.0134653882513014	0.00835231586940015	0.0151860288534548	0.000126838509785879	0.00151860288534548	0.0152714509209131	0	1
GN-Hcrtr1	GN-2310022B05Rik	0.124152043616483	0.0182872945490686	0.124152043616483	0.0182872945490686	0.124152043616483	0.0182872945490686	0.00493545937737282	0.0151860288534548	7.49500285098378e-05	0.00113895216400911	0.0151047380081839	0.001	0.999
GN-Adgrl3	GN-2310022B05Rik	0.124152043616483	0.0182872945490686	0.124152043616483	0.0182872945490686	0.124152043616483	0.0182872945490686	0.00493545937737282	0.0151860288534548	7.49500285098378e-05	0.00113895216400911	0.0151047380081839	0.001	1
GN-Tnfrsf22	GN-2310022B05Rik	0.117787571805825	0.150341509694027	0.123260473300024	0.024726998201976	0.123312977292151	0.0242930356525806	0.0129081245254366	0.0151860288534548	0.000196023151487268	0.00189825360668185	0.0147818688793	0	1
GN-Glipr2	GN-Ttc13	0.119773224225427	0.078833073135447	0.122067382236654	0.0369017455112775	0.122121950818089	0.0362352090934182	0.0113895216400911	0.0322703113135915	0.000367543409038628	0.00265755504935459	0.0142681195848392	0	1
GN-Col4a3	GN-Fam89a	0.121925187406264	0.0386953321403949	0.121925187406264	0.0386953321403949	0.121925187406264	0.0386953321403949	0.00303720577069096	0.0117691723614275	3.57453982123842e-05	0.000759301442672741	0.0146461747709314	0	1
GN-Gapvd1	GN-Fam89a	0.12689269615159	0.00713762564504616	0.12168410209831	0.0419325299446527	0.121374616295256	0.046477526806139	0.0315110098709188	0.0117691723614275	0.000370858506453486	0.00265755504935459	0.0140996660136518	0	1
GN-Lair1	GN-Fam89a	0.131123454127112	0.0016048974582894	0.131123454127112	0.0016048974582894	0.131123454127112	0.0016048974582894	0.00265755504935459	0.0117691723614275	3.12772234358361e-05	0.000759301442672741	0.0169458540615927	0.001	0.999
GN-Ctbs	GN-2810004N23Rik	0.127047094226502	0.00676505658532278	0.126402096118915	0.00845947682292181	0.125728017618362	0.0106725981556366	0.013287775246773	0.0899772209567198	0.00119559708940212	0.00531511009870919	0.0141940688751061	0	1
GN-Gm12976	GN-2810004N23Rik	0.120632083215781	0.0594311273051029	0.128507578834136	0.00406123820541282	0.128793071660545	0.00367321431781198	0.0113895216400911	0.0899772209567198	0.00102479750520182	0.00493545937737282	0.0149232177096686	0	1
GN-Ier5	GN-Exoc8	0.148333924077902	2.25435090595028e-06	0.148333924077902	2.25435090595028e-06	0.148333924077902	2.25435090595028e-06	0.00873196659073652	0.0231586940015186	0.000202220942306351	0.00227790432801822	0.0213057137830625	0.001	0.999
GN-Mrps18c	GN-Exoc8	0.134381503480204	0.000491974512708548	0.13931875973181	7.75997678514884e-05	0.139329477975119	7.72741393872956e-05	0.0288534548215642	0.0231586940015186	0.000668208331099246	0.00417615793470008	0.0184159787429761	0	1
GN-Taok2	GN-Exoc8	0.144843676213583	9.0675003106e-06	0.131880256857877	0.00122260964132703	0.131069078400155	0.0016364834193161	0.0478359908883827	0.0231586940015186	0.00110781907524349	0.00531511009870919	0.0159785096246375	0	1
GN-Zfp617	GN-Exoc8	0.164157329886988	0	0.164157329886988	0	0.164157329886988	0	0.0155656795747912	0.0231586940015186	0.000360480810198277	0.00341685649202734	0.0259138130080708	0	1
GN-Pex16	GN-Egln1	0.147691112568486	2.90560783433591e-06	0.124598404589156	0.0157110223337487	0.124002526513808	0.0192392067432778	0.0136674259681093	0.0261958997722096	0.000358030520804687	0.00265755504935459	0.014769168409213	0	1
GN-LOC108168806	GN-Egln1	0.126558234588419	0.00801474348586462	0.135029419141049	0.000387547969076252	0.135200440549101	0.000363827187876975	0.0064540622627183	0.0261958997722096	0.000169069968157769	0.00189825360668185	0.0176854357300711	0	1
GN-Vps39	GN-Egln1	0.125793679796907	0.0104342631681908	0.121637624610552	0.0425862917073783	0.121537867388002	0.0440232650715178	0.0178435839028094	0.0261958997722096	0.000467428735495007	0.00303720577069096	0.0141278306384547	0	1
GN-Alpl	GN-Egln1	0.121613081920978	0.0429355157110534	0.123763824248589	0.0208600599963127	0.122968885410766	0.0272784725573305	0.0763097949886105	0.0261958997722096	0.0019990037411595	0.00721336370539104	0.0136015502506312	0	1
GN-Chrna9	GN-Egln1	0.132697881188052	0.000909655638894336	0.122176062767177	0.0355858558391309	0.121809778150004	0.040213361943775	0.0140470766894457	0.0261958997722096	0.000367975813049261	0.00265755504935459	0.014245971863968	0.001	0.999
GN-Borcs5	GN-Egln1	0.117935773040624	0.143321661359646	0.126113770529325	0.00934498585877908	0.126281124545292	0.00882054869302484	0.013287775246773	0.0261958997722096	0.000348085228560112	0.00265755504935459	0.0153228302023147	0.001	0.999
GN-Sfxn5	GN-Egln1	0.142158034153213	2.6025228792026e-05	0.128351558646903	0.00428997967733658	0.127887894594044	0.00504658993806029	0.00987091875474563	0.0261958997722096	0.00025857759835894	0.00227790432801822	0.0157696585744295	0.001	0.999
GN-Gm26944	GN-Egln1	0.114206999812786	0.468866864859003	0.127578851574562	0.0056218000958852	0.127991813044495	0.00486639215564466	0.0489749430523918	0.0261958997722096	0.00128294269955013	0.00569476082004556	0.0151714797045551	0.001	0.999
GN-En1	GN-Pcnx2	0.125132750482292	0.0130903644539249	0.125132750482292	0.0130903644539249	0.125132750482292	0.0130903644539249	0.00607441154138193	0.0121488230827639	7.3796951148148e-05	0.00113895216400911	0.0153740176231299	0.004	0.996
GN-Gm38521	GN-Pcnx2	0.128904294480128	0.00353206690275609	0.128904294480128	0.00353206690275609	0.128904294480128	0.00353206690275609	0.00265755504935459	0.0121488230827639	3.22861661273147e-05	0.000759301442672741	0.0163708261379247	0.007	0.994
GN-Hdc	GN-Pcnx2	0.129771383889257	0.00259936678793427	0.129771383889257	0.00259936678793427	0.129771383889257	0.00259936678793427	0.00569476082004556	0.0121488230827639	6.91846417013887e-05	0.00113895216400911	0.0165412803136832	0	1
GN-Pgd	GN-Pcnx2	0.112000216377609	0.929141421530037	0.12494047242864	0.0139800315147864	0.12534543912933	0.012170639380984	0.0455580865603645	0.0121488230827639	0.00055347713361111	0.00341685649202734	0.0148135141495564	0	1
GN-Rad9b	GN-Pcnx2	0.126410718274143	0.00843430323780536	0.126410718274143	0.00843430323780536	0.126410718274143	0.00843430323780536	0.0216400911161731	0.0121488230827639	0.000262901638465277	0.00227790432801822	0.015443935087692	0	1
GN-AI854703	GN-Pcnx2	0.125132750482292	0.0130903644539249	0.125132750482292	0.0130903644539249	0.125132750482292	0.0130903644539249	0.00607441154138193	0.0121488230827639	7.3796951148148e-05	0.00113895216400911	0.0153740176231299	0.001	0.999
GN-Ntf3	GN-Pcnx2	0.14888196395957	1.80348072476022e-06	0.132206939323484	0.00108659713666803	0.131898687460634	0.00121449397806561	0.0144267274107821	0.0121488230827639	0.000175267758976851	0.00189825360668185	0.0169379710719289	0.001	0.999
GN-Gm31735	GN-Pcnx2	0.135254318706627	0.000356638313321334	0.135254318706627	0.000356638313321334	0.135254318706627	0.000356638313321334	0.00911161731207289	0.0121488230827639	0.000110695426722222	0.00151860288534548	0.0179068229893646	0	1
GN-4930487H11Rik	GN-Gm17296	0.130628111057723	0.00191609807668414	0.138151419896641	0.000120783111872136	0.138265395135823	0.000115723346505447	0.00531511009870919	0.0201214882308276	0.00010694792529673	0.00151860288534548	0.0186330844726651	0.001	0.999
GN-Cd40	GN-Gm17296	0.116607031098347	0.219579514310195	0.123404061851971	0.0235577164837464	0.123507536673458	0.0227487301369744	0.0064540622627183	0.0201214882308276	0.000129865337860315	0.00151860288534548	0.0148507061820417	0	1
GN-Dpp4	GN-Gm17296	0.147723579558293	2.85551114753702e-06	0.131383806086676	0.00146177122410496	0.130892453868559	0.00174331460391475	0.0163249810174639	0.0201214882308276	0.000328482913411385	0.00265755504935459	0.016514030998116	0.001	0.999
GN-Fuca1	GN-Gm17296	0.136521791514107	0.000222729869507887	0.129179589882672	0.0032051359247065	0.128996978343862	0.0034185227621264	0.0167046317388003	0.0201214882308276	0.00033612205093258	0.00265755504935459	0.0160330188132869	0.001	0.999
GN-Ufl1	GN-Gm17296	0.161662160155897	0	0.142714590914378	2.09404150819381e-05	0.142187600733392	2.57246486712326e-05	0.0182232346241458	0.0201214882308276	0.00036667860101736	0.00303720577069096	0.019449499764038	0.001	0.999
GN-1700001C02Rik	GN-Gm17296	0.123449980710942	0.0231953170514432	0.130504133500664	0.00200281544153302	0.130610656479806	0.00192809623317247	0.00341685649202734	0.0201214882308276	6.8752237690755e-05	0.00113895216400911	0.0166587724379744	0.003	0.997
GN-Evi5	GN-Gm17296	0.122398211351287	0.0330369865114899	0.136583617874046	0.000217645055797799	0.136827632737797	0.000198683459844418	0.0239179954441913	0.0201214882308276	0.000481265663835285	0.00341685649202734	0.0179063127875973	0.001	0.999
GN-Pdia4	GN-Gm17296	0.124325728672961	0.0172391967162056	0.122867887336651	0.0282207661876743	0.122823610692913	0.028643832707691	0.0398633257403189	0.0201214882308276	0.000802109439725475	0.00417615793470008	0.0141928304077018	0	1
GN-Efcab12	GN-Gm17296	0.16463303498712	0	0.157051634335072	5.0096686798895e-08	0.156988405194305	5.0096686798895e-08	0.00911161731207289	0.0201214882308276	0.00018333930050868	0.00227790432801822	0.0239294174369251	0	1
GN-2610021A01Rik	GN-Gm17296	0.11124581352001	1	0.127514412977021	0.00574954664722238	0.127868747065304	0.00508048034667974	0.0318906605922551	0.0201214882308276	0.00064168755178038	0.00379650721336371	0.0155104880396981	0.001	0.999
GN-Cdh3	GN-Gm17296	0.132133229395843	0.00111595379513219	0.143061767946578	1.82852906815967e-05	0.143256460870586	1.69326801380265e-05	0.0318906605922551	0.0201214882308276	0.00064168755178038	0.00417615793470008	0.0194681677291008	0	1
GN-Sdc4	GN-Irf2bp2	0.139709572858058	6.68289801897259e-05	0.130992217397799	0.0016821715976767	0.130620613260918	0.00192125803542442	0.0292331055429005	0.0379650721336371	0.00110983696062644	0.00531511009870919	0.0159341622177535	0	1
GN-Gm28874	GN-Irf2bp2	0.140411640922978	5.10986205348729e-05	0.14495929960723	8.66672681620884e-06	0.145089598998431	8.21585663501878e-06	0.0140470766894457	0.0379650721336371	0.000533298279781538	0.00379650721336371	0.0199673108800812	0	1
GN-Osbpl9	GN-Irf2bp2	0.152674421488966	3.75725150991713e-07	0.157627083926308	5.0096686798895e-08	0.157769078747887	5.0096686798895e-08	0.0170842824601367	0.0379650721336371	0.000648606015950519	0.00455580865603645	0.0235369887038776	0	1
GN-Zfp61	GN-Irf2bp2	0.117517401728771	0.164010390687106	0.121416284120636	0.0458387189044229	0.121529074801963	0.0441521638466513	0.0151860288534548	0.0379650721336371	0.000576538680844906	0.00341685649202734	0.0139928256967902	0	1
GN-Nucks1	GN-Tomm20	0.14511934727586	8.11566326142099e-06	0.132470736529104	0.000987706276927014	0.130109283651936	0.00230532428476815	0.0933940774487472	0.111996962794229	0.0104598530172287	0.0223993925588459	0.0136285475743337	0.003	0.997
GN-Ttc14	GN-Tomm20	0.133768912553924	0.000615838570818816	0.129302331917519	0.0030690983717041	0.128003321727815	0.00484685444779309	0.0990888382687927	0.111996962794229	0.0110976489329134	0.0231586940015186	0.0131080744242589	0.009	0.991
GN-Bivm	GN-Rbm34	0.162009618754385	0	0.139686494889631	6.74301404313127e-05	0.138463323830695	0.000107357199810032	0.0144267274107821	0.04707668944571	0.000679162566035299	0.00417615793470008	0.0180059638443431	0	1
GN-Tgfbrap1	GN-Rbm34	0.132995929891246	0.000816325511387994	0.123964131306638	0.0194913684162801	0.123431076078241	0.0233438537278019	0.0144267274107821	0.04707668944571	0.000679162566035299	0.00379650721336371	0.0143085590051823	0.001	0.999
GN-Dnmt3b	GN-Rbm34	0.129271436920876	0.00310278839357636	0.128405744730183	0.00420914867318656	0.128260921302198	0.00442857216136572	0.0785876993166287	0.04707668944571	0.00369964871498176	0.0110098709187547	0.0144444385901106	0	1
GN-Hipk3	GN-Rbm34	0.119834274411233	0.07727078290928	0.124696630590228	0.0151935987041463	0.124875276376831	0.0142948891913175	0.0167046317388003	0.04707668944571	0.000786398760672452	0.00417615793470008	0.014611502246111	0	1
GN-Tmem55a	GN-Rbm34	0.147653582939698	2.95570452113481e-06	0.128744427901531	0.00373666177164278	0.127433253618961	0.00591454008519454	0.0474563401670463	0.04707668944571	0.00223408738827401	0.00797266514806378	0.0147403699953723	0.001	0.999
GN-Ttc4	GN-Rbm34	0.149350395049191	1.4778522605674e-06	0.128825882987655	0.00363100785918391	0.127783949079895	0.00523330028975977	0.0303720577069096	0.04707668944571	0.00142981592849537	0.00607441154138193	0.0150874444586347	0	1
GN-Tmem60	GN-Rbm34	0.143777513718446	1.3826685556495e-05	0.134775927269916	0.000425521257669814	0.134261407114403	0.00051414229661706	0.0227790432801822	0.04707668944571	0.00107236194637153	0.00531511009870919	0.0167862277704585	0	1
GN-Vps50	GN-Rbm34	0.120893172434964	0.0545185961009165	0.130280642002447	0.00216891100661476	0.130528805782466	0.00198525655281001	0.0182232346241458	0.04707668944571	0.00085788955709722	0.00455580865603645	0.0159398206321211	0	1
GN-Ahcyl2	GN-Rbm34	0.149197038385248	1.57804563416519e-06	0.154213293181792	2.0038674719558e-07	0.15426826492621	2.0038674719558e-07	0.0436598329536826	0.04707668944571	0.00205536039721209	0.00873196659073652	0.0216882014092874	0	1
GN-Adipor2	GN-Rbm34	0.148909420075603	1.75338403796133e-06	0.134529242653809	0.000465974332259922	0.133831476732244	0.000601886643545324	0.0447987851176917	0.04707668944571	0.00210897849453067	0.00797266514806378	0.0163030686467355	0	1
GN-Tmem192	GN-Rbm34	0.119422567466905	0.0884208776351403	0.126925448751077	0.00705694493095654	0.127089956378085	0.00666506359847219	0.0216400911161731	0.04707668944571	0.00101874384905295	0.00493545937737282	0.0150584080031924	0	1
GN-Slc7a6	GN-Rbm34	0.13908512121503	8.48136907505293e-05	0.123727109833856	0.0211209134444745	0.122587980452854	0.0310014829818206	0.0353075170842825	0.04707668944571	0.00166216101687586	0.0064540622627183	0.013814737150475	0	1
GN-Serpine2	GN-2610044O15Rik8	0.11569687605402	0.293304428679506	0.12193539352106	0.0385638283375478	0.122047744745217	0.0371445391038483	0.0250569476082005	0.0227790432801822	0.000570773294036457	0.00341685649202734	0.0141916057645272	0.001	0.999
GN-Tmx4	GN-2610044O15Rik8	0.149300242607854	1.50290060396685e-06	0.13455715948653	0.000461215147014027	0.134488982708164	0.000472912723381569	0.00493545937737282	0.0227790432801822	0.000112425042764757	0.00151860288534548	0.0175880397848943	0	1
GN-Zc2hc1a	GN-2610044O15Rik8	0.15861377845655	2.50483433994475e-08	0.130468737616234	0.00202826455842686	0.129450435358408	0.00291244603208396	0.0326499620349279	0.0227790432801822	0.000743734898289929	0.00417615793470008	0.0158410314319906	0	1
GN-Rbm33	GN-2610044O15Rik8	0.124381871621116	0.0169131424301749	0.128291240947924	0.00438173175920875	0.128211816470975	0.00450549562394542	0.0501138952164009	0.0227790432801822	0.00114154658807291	0.00531511009870919	0.0152588011381293	0.001	0.999
GN-1700001C02Rik	GN-2610044O15Rik8	0.118775022197592	0.109201183706069	0.121829120281531	0.0399549632332663	0.121879315942319	0.0392918834867961	0.00341685649202734	0.0227790432801822	7.78327219140623e-05	0.00113895216400911	0.0144665950605625	0.006	0.994
GN-Pgam5	GN-2610044O15Rik8	0.135538000450541	0.000321119762380917	0.12601177664061	0.0096794313398485	0.125592755305809	0.0111804032213736	0.064540622627183	0.0227790432801822	0.00147017363615451	0.00607441154138193	0.0144193897690769	0	1
GN-Cand2	GN-2610044O15Rik8	0.123471621561058	0.0230263910235573	0.134684946248557	0.000440024248498094	0.134934015046348	0.000401424751319546	0.030751708428246	0.0227790432801822	0.000700494497226561	0.00417615793470008	0.0172452979693902	0	1
GN-Etnk1	GN-2610044O15Rik8	0.126469895095652	0.00826349858416453	0.124290760448837	0.0174453696307264	0.124113953645242	0.018525354004737	0.0725132877752468	0.0227790432801822	0.00165178332062066	0.0064540622627183	0.0139618088824441	0	1
GN-Chid1	GN-2610044O15Rik8	0.118976882253864	0.102259260768003	0.12616688617648	0.00917530838059122	0.126280051599867	0.00882383002601017	0.0193621867881549	0.0227790432801822	0.000441052090846353	0.00303720577069096	0.015281673229203	0	1
GN-Cd59b	GN-Alkbh8	0.127616127299117	0.0055491599000268	0.132525593095377	0.000968268762449043	0.132638097787011	0.000929594120240296	0.00569476082004556	0.030751708428246	0.00017512362430664	0.00189825360668185	0.0169547480981857	0	1
GN-Copg2	GN-Alkbh8	0.136475971216198	0.000226562266048003	0.124270307407905	0.0175671045796477	0.123822459001008	0.0204499685181769	0.0148063781321185	0.030751708428246	0.000455321423197264	0.00303720577069096	0.0146404856969467	0	1
GN-Sulf1	GN-Cwf19l2	0.138719446996327	9.74380558238508e-05	0.134834480846839	0.000416453757359214	0.133971532028869	0.000571803583122588	0.0903568716780562	0.0501138952164009	0.00452813479935589	0.0129081245254366	0.0155084225450195	0	1
GN-Cacybp	GN-Cwf19l2	0.122822238904972	0.0286570582330059	0.135165384099308	0.000368561324779471	0.135252364835511	0.000356913845098728	0.0774487471526196	0.0501138952164009	0.00388125839944791	0.0117691723614275	0.0160306736290588	0	1
GN-Akt3	GN-Cwf19l2	0.126803930115114	0.00736080638473524	0.136107919091381	0.000259851514425868	0.136503252149578	0.000224282866798653	0.023538344722855	0.0501138952164009	0.00117959814100868	0.00569476082004556	0.0172827451226184	0	1
GN-Mtx2	GN-Cwf19l2	0.185613196612481	0	0.150814751632276	8.0154698878232e-07	0.149001995555027	1.70328735116243e-06	0.0208807896735004	0.0501138952164009	0.0010464177057335	0.00569476082004556	0.0206486316028325	0	1
GN-Mgme1	GN-Cwf19l2	0.135434140379192	0.00033369403076744	0.13421240329916	0.000523485328705053	0.133666057773448	0.000639434110301096	0.0558086560364465	0.0501138952164009	0.00279678914077864	0.00949126803340926	0.0160241067123852	0.003	0.997
GN-Ywhab	GN-Cwf19l2	0.135597249646722	0.000314131274572471	0.12241239732396	0.0328804093169	0.12119406951554	0.0493473405577571	0.0402429764616553	0.0501138952164009	0.00201673230559548	0.00721336370539104	0.0133904622990444	0	1
GN-Adrm1	GN-Cwf19l2	0.134349420616722	0.00049781077672062	0.138022794080202	0.000126794714288003	0.137793083339518	0.00013826685556495	0.0539104024297646	0.0501138952164009	0.00270166025843923	0.00949126803340926	0.0170631276060467	0	1
GN-Accs	GN-Cwf19l2	0.111892215729875	0.960448068479494	0.123092791013519	0.0261642971945797	0.123566153163099	0.0223025690443435	0.0159453302961276	0.0501138952164009	0.00079908261165104	0.00417615793470008	0.0142721635676477	0	1
GN-Rbm39	GN-Cwf19l2	0.180074658530096	0	0.139283730307112	7.86267499308657e-05	0.125028564518991	0.0135653311414652	0.226651480637813	0.0501138952164009	0.0113583885513255	0.0227790432801822	0.0114832622467856	0.005	0.995
GN-Zfp64	GN-Cwf19l2	0.12598697855912	0.00976249164656107	0.127466844199727	0.00584570723753286	0.127327127730048	0.00613724490635903	0.0626423690205012	0.0501138952164009	0.00313925311720051	0.00987091875474563	0.0144350648271766	0	1
GN-Gfm1	GN-Cwf19l2	0.131741420464688	0.00128533069319925	0.125565491702609	0.0112855812153079	0.125450117042335	0.0117414610651778	0.0322703113135915	0.0501138952164009	0.00161719099976996	0.0064540622627183	0.0144666422319091	0	1
GN-Jtb	GN-Cwf19l2	0.128756528249746	0.00372078112192753	0.12377033251995	0.0208141463828615	0.123482744023593	0.0229400744322028	0.0239179954441913	0.0501138952164009	0.00119862391747656	0.00531511009870919	0.0141374272890818	0.001	0.999
GN-Rsbn1	GN-Cwf19l2	0.12222313670085	0.0350302084375009	0.124445766854433	0.0165493402906414	0.124114870993684	0.0185195678374117	0.0296127562642369	0.0501138952164009	0.00148401056449479	0.00607441154138193	0.0141992123457558	0	1
GN-Fpgt	GN-Cwf19l2	0.148270143552906	2.30444759274917e-06	0.146190718142807	5.31024880068287e-06	0.145866749951075	6.03665075926685e-06	0.0106302201974184	0.0501138952164009	0.000532721741100693	0.00379650721336371	0.0199959843706503	0	1
GN-Srsf11	GN-Cwf19l2	0.146111304943798	5.46053886107956e-06	0.131754077640085	0.00127946938084378	0.128518659522366	0.00404545774907117	0.120728929384966	0.0501138952164009	0.00605019691678644	0.0151860288534548	0.0137951584589715	0	1
GN-Prdx1	GN-Cwf19l2	0.131275473178406	0.00151973309073128	0.12391569559451	0.0198140411759518	0.123068994484911	0.0263748034725086	0.107061503416857	0.0501138952164009	0.00536526896394269	0.0136674259681093	0.012846664609929	0.002	0.998
GN-A630034I12Rik	GN-Cwf19l2	0.159454796860381	2.50483433994475e-08	0.13874234303461	9.65864121482696e-05	0.136403678298991	0.000232749206867666	0.0728929384965831	0.0501138952164009	0.00365294908183332	0.0113895216400911	0.0163852694380147	0	1
GN-Bod1l	GN-Cwf19l2	0.123518773886803	0.0226625387873369	0.126191480374335	0.00909778375776993	0.125770241069747	0.0105187512304772	0.0353075170842825	0.0501138952164009	0.00176939721151302	0.00683371298405467	0.0144949331202365	0	1
GN-Gabra2	GN-Cwf19l2	0.142149080133816	2.61003738222243e-05	0.128271995077384	0.0044114140461371	0.127293379508752	0.00620978490884383	0.00379650721336371	0.0501138952164009	0.000190257764678819	0.00189825360668185	0.0153331444907091	0	1
GN-Ppat	GN-Cwf19l2	0.133462422964537	0.000688779346798008	0.12293450218851	0.0275957599231713	0.121299161243062	0.0476565272816076	0.0907365223993926	0.0501138952164009	0.00454716057582377	0.0121488230827639	0.0127079903834164	0	1
GN-Coq2	GN-Cwf19l2	0.12485428616196	0.0143977376893156	0.125591905151035	0.0111836845543589	0.125191323098263	0.012830512939499	0.0637813211845103	0.0501138952164009	0.00319633044660416	0.00987091875474563	0.0139378984205184	0	1
GN-Eif4h	GN-Cwf19l2	0.124416024010574	0.0167177152549725	0.12448313988619	0.0163401365265692	0.124051010950767	0.0189253259521394	0.0763097949886105	0.0501138952164009	0.00382418107004426	0.0110098709187547	0.0135020119748836	0.001	0.999
GN-Ints1	GN-Cwf19l2	0.146875959944492	4.03278328731105e-06	0.134755603159062	0.000428727445624943	0.133419731335532	0.000699575182803169	0.0523917995444191	0.0501138952164009	0.0026255571525677	0.00911161731207289	0.0160228758881057	0.001	0.999
GN-Bhlhe40	GN-Cwf19l2	0.108009716472952	1	0.122376016016859	0.0332834121138537	0.122936355125478	0.0275785767595993	0.0269552012148823	0.0501138952164009	0.00135083012921961	0.00569476082004556	0.0139689909475152	0	1
GN-Uba3	GN-Cwf19l2	0.183790342070884	0	0.180336970385278	0	0.179148088024741	0	0.0558086560364465	0.0501138952164009	0.00279678914077864	0.0117691723614275	0.0287843153723661	0	1
GN-Prmt3	GN-Cwf19l2	0.131471797453023	0.00141628343249156	0.127319694627453	0.00615317565276108	0.126307357602984	0.0087409951543882	0.108959757023538	0.0501138952164009	0.0054603978462821	0.0140470766894457	0.0135028720674329	0.003	0.997
GN-Aldh16a1	GN-Cwf19l2	0.156255593498349	1.0019337359779e-07	0.132780759789885	0.00088270362139653	0.130995963995678	0.00167991724677075	0.0607441154138193	0.0501138952164009	0.0030441242348611	0.00987091875474563	0.0153098624829456	0.001	0.999
GN-Smg1	GN-Cwf19l2	0.138399580797394	0.000109987275866974	0.124354526250391	0.0170711974770255	0.123201040522565	0.0252273889580668	0.0394836750189825	0.0501138952164009	0.00197868075265972	0.00721336370539104	0.0138485733884977	0	1
GN-Prdx2	GN-Cwf19l2	0.124316214711086	0.0172950545219863	0.13031615595101	0.00214163336065276	0.130088184143741	0.00232268278674397	0.0539104024297646	0.0501138952164009	0.00270166025843923	0.00911161731207289	0.0152082591810284	0	1
GN-Orc6	GN-Cwf19l2	0.129620201516543	0.00274249302211871	0.140749958732168	4.48615830284105e-05	0.140623551046117	4.70908855909613e-05	0.0668185269552012	0.0501138952164009	0.00334853665834721	0.0110098709187547	0.0175288636913611	0.001	0.999
GN-Ap1s3	GN-Gucy1a2	0.129919505713702	0.0024662097944228	0.121416134387513	0.0458409732553289	0.12117115361086	0.0497237169656772	0.0261958997722096	0.0220197418375095	0.000576826950185328	0.00341685649202734	0.0139829940261007	0	1
GN-Fkbp7	GN-Gucy1a2	0.128889036211812	0.00355110364373967	0.135775980009635	0.000293967358135916	0.135890248185558	0.000281768814900385	0.00759301442672741	0.0220197418375095	0.000167196217445023	0.00189825360668185	0.0179224131420124	0	1
GN-Frmd5	GN-Gucy1a2	0.154241034044773	2.0038674719558e-07	0.12452896147119	0.0160871482582348	0.123237415560955	0.0249199706395253	0.0546697038724374	0.0220197418375095	0.00120381276560416	0.00531511009870919	0.0140410255183774	0	1
GN-2210408F21Rik	GN-Gucy1a2	0.11792327166742	0.143901280025909	0.124115698065586	0.018514382830328	0.124217712432647	0.0178839160269639	0.00341685649202734	0.0220197418375095	7.52382978502602e-05	0.00113895216400911	0.0150387132801769	0	1
GN-Scnn1a	GN-Gucy1a2	0.114882554155901	0.379307314581268	0.127393237166333	0.00599757534356371	0.127558459266987	0.00566192754201111	0.0117691723614275	0.0220197418375095	0.000259154137039785	0.00227790432801822	0.0157255924220489	0	1
GN-Fgfr2	GN-Gucy1a2	0.149423545393463	1.45280391716796e-06	0.156450748918945	7.51450301983425e-08	0.156505202637209	7.51450301983425e-08	0.0254365983295368	0.0220197418375095	0.000560107328440826	0.00417615793470008	0.0233452078254843	0	1
GN-Fam210b	GN-Kbtbd3	0.138281216646512	0.000115021992890263	0.123391482451498	0.023657959954031	0.123194000152694	0.0252873045954782	0.0110098709187547	0.0178435839028094	0.000196455555497902	0.00189825360668185	0.0147418412254798	0.003	0.997
GN-Gm34296	GN-Kbtbd3	0.112522047894728	0.79132125307293	0.12578121668096	0.0104790997028759	0.12594454585601	0.0099062190409871	0.0148063781321185	0.0178435839028094	0.000264198850497178	0.00227790432801822	0.0153483247280123	0	1
GN-Vopp1	GN-Kbtbd3	0.120683311844684	0.0584343785762087	0.124632108899422	0.0155315509532916	0.124683179476271	0.0152634585338873	0.00417615793470008	0.0178435839028094	7.45176244992041e-05	0.00113895216400911	0.0152047370875835	0.001	0.999
GN-Ret	GN-Kbtbd3	0.120683311844684	0.0584343785762087	0.124632108899422	0.0155315509532916	0.124683179476271	0.0152634585338873	0.00417615793470008	0.0178435839028094	7.45176244992041e-05	0.00113895216400911	0.0152047370875835	0.002	0.998
GN-Sft2d2	GN-Msantd4	0.128518180203066	0.00404615910268635	0.128518180203066	0.00404615910268635	0.128518180203066	0.00404615910268635	0.0193621867881549	0.0273348519362187	0.000529262509015624	0.00341685649202734	0.0157543730543727	0	1
GN-Chac1	GN-Msantd4	0.163700215809725	0	0.163700215809725	0	0.163700215809725	0	0.00835231586940015	0.0273348519362187	0.000228309317614583	0.00265755504935459	0.0258475426532488	0	1
GN-Rbm18	GN-Msantd4	0.128515151897526	0.00405046741775106	0.138231871444821	0.000117176150422615	0.138421797892236	0.000109060487161194	0.0246772968868641	0.0273348519362187	0.00067455025658854	0.00417615793470008	0.0181769352418892	0	1
GN-Cenpl	GN-Pdgfd	0.117980092719428	0.14128515589624	0.122172995488427	0.0356223512754639	0.122282356552828	0.0343431824747409	0.0345482156416097	0.0106302201974184	0.000367255139698205	0.00265755504935459	0.0142829142717582	0.001	0.999
GN-Eprs	GN-Pdgfd	0.142818756534692	2.01138197497563e-05	0.138980523692943	8.82453137962536e-05	0.138614990594071	0.000101370645737564	0.0447987851176917	0.0106302201974184	0.000476220950377892	0.00341685649202734	0.0181582464651126	0	1
GN-Rnf149	GN-Pdgfd	0.123910321644823	0.0198501608871338	0.12169888501624	0.0417266325619092	0.121400824719879	0.0460747243959325	0.0444191343963553	0.0106302201974184	0.000472185179611978	0.00303720577069096	0.0139337931742496	0	1
GN-Myeov2	GN-Pdgfd	0.122073020560705	0.0368323365517176	0.128370475145794	0.0042615748559216	0.128423726609843	0.00418267257421334	0.0113895216400911	0.0106302201974184	0.00012107312297743	0.00151860288534548	0.0161314863999055	0.001	0.999
GN-Plekha3	GN-Pdgfd	0.140190281519405	5.56073223467735e-05	0.12851110500161	0.00405622853673293	0.127918780391832	0.00499236027460048	0.041002277904328	0.0106302201974184	0.000435863242718749	0.00303720577069096	0.015525472865358	0.003	0.997
GN-Ube2e3	GN-Pdgfd	0.123137244071727	0.0257755218566769	0.134871290738059	0.000410842928437738	0.135231632008281	0.000359644114529267	0.0375854214123007	0.0106302201974184	0.00039954130582552	0.00303720577069096	0.0174131528524667	0	1
GN-Ubac1	GN-Pdgfd	0.12584951848253	0.0102357049500634	0.12584951848253	0.0102357049500634	0.12584951848253	0.0102357049500634	0.0178435839028094	0.0106302201974184	0.000189681225997974	0.00189825360668185	0.0153901344989565	0.001	0.999
GN-LOC108168742	GN-Pdgfd	0.128829850307644	0.00362594809381722	0.128829850307644	0.00362594809381722	0.128829850307644	0.00362594809381722	0.00303720577069096	0.0106302201974184	3.22861661273147e-05	0.000759301442672741	0.0163708261379247	0.003	0.997
GN-Kcnip3	GN-Pdgfd	0.139435631619927	7.41931931491635e-05	0.139435631619927	7.41931931491635e-05	0.139435631619927	7.41931931491635e-05	0.00987091875474563	0.0106302201974184	0.000104930039913773	0.00151860288534548	0.0190457462472448	0.001	0.999
GN-5330413P13Rik	GN-Pdgfd	0.143996123438456	1.26744617601204e-05	0.122617632948891	0.0306946908718642	0.122402029693355	0.0329947800528618	0.00721336370539104	0.0106302201974184	7.66796445523725e-05	0.00113895216400911	0.0147160685496169	0.002	0.998
GN-Ralgapa2	GN-Pdgfd	0.15233976186951	4.25821837790608e-07	0.156264826962114	1.0019337359779e-07	0.156330929105757	7.51450301983425e-08	0.0231586940015186	0.0106302201974184	0.000246182016720775	0.00265755504935459	0.0236195965081755	0	1
GN-Lxn	GN-Pdgfd	0.130335403718072	0.00212700512810748	0.130335403718072	0.00212700512810748	0.130335403718072	0.00212700512810748	0.0064540622627183	0.0106302201974184	6.86081030205438e-05	0.00113895216400911	0.0166982668002124	0	1
GN-Gm3740	GN-Pdgfd	0.133647626356759	0.000643742425365801	0.133647626356759	0.000643742425365801	0.133647626356759	0.000643742425365801	0.0106302201974184	0.0106302201974184	0.000113001581445602	0.00151860288534548	0.0174839590760608	0	1
GN-St6galnac3	GN-Pdgfd	0.145756817065982	6.31218253666077e-06	0.134089602435018	0.000547606883398721	0.133528988883474	0.000672247440154372	0.0383447228549734	0.0106302201974184	0.000407612847357348	0.00303720577069096	0.0169640358179981	0	1
GN-Aldh1b1	GN-Pdgfd	0.17418903280706	0	0.17418903280706	0	0.17418903280706	0	0.00379650721336371	0.0106302201974184	4.03577076591434e-05	0.00113895216400911	0.0299053105224981	0.002	0.998
GN-Pakap	GN-Pdgfd	0.133647626356759	0.000643742425365801	0.133647626356759	0.000643742425365801	0.133647626356759	0.000643742425365801	0.0106302201974184	0.0106302201974184	0.000113001581445602	0.00151860288534548	0.0174839590760608	0.002	0.998
GN-Hspb11	GN-Pdgfd	0.133647626356759	0.000643742425365801	0.133647626356759	0.000643742425365801	0.133647626356759	0.000643742425365801	0.0106302201974184	0.0106302201974184	0.000113001581445602	0.00151860288534548	0.0174839590760608	0	1
GN-Zswim5	GN-Pdgfd	0.136464672023445	0.000227539151440581	0.136464672023445	0.000227539151440581	0.136464672023445	0.000227539151440581	0.010250569476082	0.0106302201974184	0.000108965810679687	0.00151860288534548	0.0182357812040099	0.001	0.999
GN-Cpne3	GN-Pdgfd	0.147220386638256	3.50676807592265e-06	0.147220386638256	3.50676807592265e-06	0.147220386638256	3.50676807592265e-06	0.0136674259681093	0.0106302201974184	0.000145287747572916	0.00189825360668185	0.0211503678357965	0	1
GN-Nfib	GN-Pdgfd	0.134505228151439	0.000470107308920831	0.128130853905789	0.00463514584938096	0.127626642115132	0.00552882064518645	0.0508731966590737	0.0106302201974184	0.000540793282632522	0.00341685649202734	0.0152955664393028	0	1
GN-Exoc4	GN-Pdgfd	0.138503578575584	0.000105754105832467	0.143404998036557	1.59808430888475e-05	0.143530667991478	1.52293927868641e-05	0.0341685649202734	0.0106302201974184	0.000363219368932291	0.00303720577069096	0.0196856332243758	0	1
GN-Mgll	GN-Pdgfd	0.139745587480191	6.59272398273458e-05	0.139745587480191	6.59272398273458e-05	0.139745587480191	6.59272398273458e-05	0.00569476082004556	0.0106302201974184	6.05365614887151e-05	0.00113895216400911	0.0192112036620419	0.002	0.998
GN-Itpr1	GN-Pdgfd	0.153647712578778	2.50483433994475e-07	0.148123707289053	2.45473765314586e-06	0.147841453366205	2.73026943053978e-06	0.0254365983295368	0.0106302201974184	0.000270396641316261	0.00265755504935459	0.0210746895276817	0	1
GN-Prokr1	GN-Pdgfd	0.138463073368269	0.000107357199810032	0.138463073368269	0.000107357199810032	0.138463073368269	0.000107357199810032	0.00265755504935459	0.0106302201974184	2.82503953614004e-05	0.000759301442672741	0.018917810775322	0	1
GN-Inppl1	GN-Pdgfd	0.126845539951976	0.00725535285902357	0.134991320260272	0.000393033556280731	0.135231632008281	0.000359644114529267	0.0375854214123007	0.0106302201974184	0.00039954130582552	0.00303720577069096	0.0174131528524667	0	1
GN-Fgfr2	GN-Pdgfd	0.1135062964498	0.583412237871062	0.124112381526593	0.0185352230520364	0.124328931438504	0.0172204355069994	0.0254365983295368	0.0106302201974184	0.000270396641316261	0.00227790432801822	0.014904353443702	0	1
GN-Ikzf5	GN-Pdgfd	0.156717165072866	5.0096686798895e-08	0.168618685783187	0	0.168757534926772	0	0.0151860288534548	0.0106302201974184	0.000161430830636574	0.00227790432801822	0.0277484793174573	0	1
GN-Celrr	GN-Dcun1d5	0.143984055685873	1.27245584469193e-05	0.124841532078087	0.0144605839829048	0.124358802135786	0.0170463745687166	0.00911161731207289	0.0212604403948367	0.000193716996763888	0.00189825360668185	0.0149984002595907	0	1
GN-Mfn1	GN-Dcun1d5	0.123159630622687	0.0255818731138557	0.130181240125465	0.00224703678967764	0.130295280814524	0.00215761420374161	0.0155656795747912	0.0212604403948367	0.000330933202804976	0.00265755504935459	0.0163572865187299	0	1
GN-Pou2f1	GN-Tmem123	0.140009852891366	5.95900089472856e-05	0.126535791814967	0.00807723910264624	0.125143325200738	0.0130430731815867	0.0690964312832194	0.0463173880030372	0.00320036621737007	0.00987091875474563	0.0139034935790732	0.001	0.999
GN-2810002D19Rik	GN-Tmem123	0.136717253294156	0.000207049606539833	0.144509233980617	1.03700141673713e-05	0.144509176968735	1.03700141673713e-05	0.023538344722855	0.0463173880030372	0.00109023464547772	0.00569476082004556	0.0194468790550958	0	1
GN-Zfp335os	GN-Tmem123	0.135514046081531	0.000323975273528454	0.129766518731379	0.00260382539305937	0.129415208986981	0.00294899156510375	0.0303720577069096	0.0463173880030372	0.00140675438126157	0.00607441154138193	0.015487439495219	0	1
GN-6430590A07Rik	GN-Tmem123	0.113409452654547	0.601243527328543	0.129141707752556	0.00324831926872715	0.129555804605201	0.00280579018588911	0.0113895216400911	0.0463173880030372	0.000527532892973089	0.00341685649202734	0.015824967449902	0.001	0.999
GN-Ndufb6	GN-Tmem123	0.118932186432117	0.103758253830399	0.124667319120991	0.0153462182604791	0.124546804413655	0.0159896601057241	0.0197418375094913	0.0463173880030372	0.000914390347820021	0.00455580865603645	0.0145013858982944	0	1
GN-Zfp644	GN-Tmem123	0.124430250214768	0.016636984444196	0.124627338823132	0.0155568247317817	0.123331767514011	0.0241395143558854	0.0968109339407745	0.0463173880030372	0.00448402959027126	0.0121488230827639	0.0131018446912173	0.001	0.999
GN-B4galnt3	GN-Tmem123	0.160818931896265	0	0.146847115449974	4.08287997410994e-06	0.145001833344255	8.51643675581215e-06	0.077828397873956	0.0463173880030372	0.00360480810198277	0.0117691723614275	0.0184910935270686	0	1
GN-Zc3h4	GN-Tmem123	0.123203447689089	0.0252069495098528	0.123323888643085	0.0242037633567049	0.123016440638992	0.0268454868933277	0.0789673500379651	0.0463173880030372	0.00365756139128008	0.0106302201974184	0.013292455170466	0	1
GN-Mcph1	GN-Tmem123	0.142939459704756	1.91870310439768e-05	0.1275718425505	0.0056355516364115	0.126954774192781	0.00698548200723792	0.0220197418375095	0.0463173880030372	0.00101989692641464	0.00493545937737282	0.0150325281999336	0	1
GN-Otud4	GN-Tmem123	0.129625522713812	0.00273733306337842	0.12304610906907	0.0265787470844669	0.122256894611947	0.0346369494461296	0.0839028094153379	0.0463173880030372	0.00388615897823509	0.0110098709187547	0.0130584652083764	0.002	0.998
GN-Ranbp10	GN-Tmem123	0.124343380737111	0.0171360225897432	0.130664182908597	0.00189157574849608	0.130696753622489	0.00186970854470836	0.0299924069855733	0.0463173880030372	0.0013891699514958	0.00607441154138193	0.015801874156551	0	1
GN-Oscp1	GN-Trpc6	0.115114880311964	0.352540930356395	0.125336546256177	0.0122078111225887	0.125387579534014	0.0119960524274898	0.0064540622627183	0.0113895216400911	7.35086818077255e-05	0.00113895216400911	0.0154426631773189	0.004	0.996
GN-Hoxa1	GN-Trpc6	0.189133594293917	0	0.189133594293917	0	0.189133594293917	0	0.00303720577069096	0.0113895216400911	3.45923208506944e-05	0.00113895216400911	0.0352566879928325	0	1
GN-Arpin	GN-Trpc6	0.175792092193009	0	0.175792092193009	0	0.175792092193009	0	0.00607441154138193	0.0113895216400911	6.91846417013887e-05	0.00151860288534548	0.0303653122043438	0	1
GN-Idh1	GN-Pgr	0.125248149472938	0.0125832356934597	0.125248149472938	0.0125832356934597	0.125248149472938	0.0125832356934597	0.0239179954441913	0.00531511009870919	0.000127126779126302	0.00151860288534548	0.0152305105775963	0.002	0.998
GN-Otud7b	GN-Pgr	0.126869151839684	0.00719616362357067	0.129064535201859	0.00333799233809717	0.129119672480538	0.00327366819224739	0.0345482156416097	0.00531511009870919	0.000183627569849103	0.00189825360668185	0.0160103542654336	0.001	0.999
GN-Mlxip	GN-Pgr	0.128824375806082	0.00363296162996907	0.128824375806082	0.00363296162996907	0.128824375806082	0.00363296162996907	0.0227790432801822	0.00531511009870919	0.00012107312297743	0.00151860288534548	0.0161314863999055	0	1
GN-Hs3st2	GN-Pgr	0.185740192284995	0	0.185740192284995	0	0.185740192284995	0	0.00303720577069096	0.00531511009870919	1.61430830636574e-05	0.000759301442672741	0.0342118259120039	0.002	0.998
GN-4930479H17Rik	GN-Pgr	0.325081830806484	0	0.325081830806484	0	0.325081830806484	0	0.00227790432801822	0.00531511009870919	1.2107312297743e-05	0.00113895216400911	0.104877060127137	0	1
GN-Nrip3	GN-Pgr	0.138276990185387	0.000115197331294059	0.138276990185387	0.000115197331294059	0.138276990185387	0.000115197331294059	0.00531511009870919	0.00531511009870919	2.82503953614004e-05	0.000759301442672741	0.018917810775322	0.006	0.994
GN-Cpne7	GN-Pgr	0.124516527188634	0.0161554300423417	0.124516527188634	0.0161554300423417	0.124516527188634	0.0161554300423417	0.0064540622627183	0.00531511009870919	3.43040515102719e-05	0.000759301442672741	0.0153224238552404	0.001	0.999
GN-Palld	GN-Pgr	0.164572618844192	0	0.141858188027937	2.92314167471552e-05	0.141298637845679	3.63200979291989e-05	0.0193621867881549	0.00531511009870919	0.000102912154530816	0.00151860288534548	0.019474669969274	0	1
GN-Gm17296	GN-Pgr	0.165859981273373	0	0.138899634208364	9.09755832267933e-05	0.138265395135823	0.000115723346505447	0.0201214882308276	0.00531511009870919	0.00010694792529673	0.00151860288534548	0.0186330844726651	0.001	0.999
GN-Hist2h2ac	GN-Ccdc82	0.177447489983273	0	0.177447489983273	0	0.177447489983273	0	0.00683371298405467	0.00569476082004556	3.89163609570312e-05	0.00113895216400911	0.0310943453662721	0	1
GN-Plppr4	GN-Ccdc82	0.12661562232484	0.00785711426085189	0.12661562232484	0.00785711426085189	0.12661562232484	0.00785711426085189	0.00151860288534548	0.00569476082004556	8.64808021267359e-06	0.000379650721336371	0.0159160133042066	0.008	0.993
GN-Jazf1	GN-Ccdc82	0.125436072357434	0.0117981955629776	0.125436072357434	0.0117981955629776	0.125436072357434	0.0117981955629776	0.0129081245254366	0.00569476082004556	7.35086818077255e-05	0.00113895216400911	0.0154426631773189	0.004	0.996
GN-Gm13580	GN-Maml2	0.123947302016072	0.0196028836410944	0.123947302016072	0.0196028836410944	0.123947302016072	0.0196028836410944	0.00569476082004556	0.00607441154138193	3.45923208506944e-05	0.000759301442672741	0.0151826561021719	0	1
GN-Fam210b	GN-Maml2	0.170148714929849	0	0.132685379041611	0.000913763567211845	0.13222345430848	0.00108013466407098	0.0110098709187547	0.00607441154138193	6.68784869780091e-05	0.00113895216400911	0.0171855258830977	0.002	0.998
GN-Oprl1	GN-Maml2	0.146469802066696	4.75918524589503e-06	0.146469802066696	4.75918524589503e-06	0.146469802066696	4.75918524589503e-06	0.00417615793470008	0.00607441154138193	2.53677019571759e-05	0.000759301442672741	0.0212340375438844	0	1
GN-Ccdc187	GN-Maml2	0.12784117303531	0.00512970034145965	0.13477293164988	0.000425997176194404	0.134827460513074	0.000417505787781991	0.0106302201974184	0.00607441154138193	6.45723322546295e-05	0.00113895216400911	0.0178759537185221	0.002	0.998
GN-Scn3a	GN-Maml2	0.128681348078829	0.00382054867368753	0.128681348078829	0.00382054867368753	0.128681348078829	0.00382054867368753	0.00531511009870919	0.00607441154138193	3.22861661273147e-05	0.000759301442672741	0.0163708261379247	0.003	0.997
GN-Pxmp4	GN-Maml2	0.127385784000815	0.00601315541315817	0.127385784000815	0.00601315541315817	0.127385784000815	0.00601315541315817	0.0117691723614275	0.00607441154138193	7.14907964247683e-05	0.00113895216400911	0.0159387477587291	0	1
GN-Gbp7	GN-Maml2	0.222235995830183	0	0.222235995830183	0	0.222235995830183	0	0.00417615793470008	0.00607441154138193	2.53677019571759e-05	0.00113895216400911	0.0488838270103026	0	1
GN-Cryz	GN-Maml2	0.162009660586755	0	0.125623515059698	0.0110629014424868	0.125132750482292	0.0130903644539249	0.0121488230827639	0.00607441154138193	7.3796951148148e-05	0.00113895216400911	0.0153740176231299	0.004	0.996
GN-Gstm3	GN-Maml2	0.128681348078829	0.00382054867368753	0.128681348078829	0.00382054867368753	0.128681348078829	0.00382054867368753	0.00531511009870919	0.00607441154138193	3.22861661273147e-05	0.000759301442672741	0.0163708261379247	0.008	0.993
GN-AU040320	GN-Maml2	0.128681348078829	0.00382054867368753	0.128681348078829	0.00382054867368753	0.128681348078829	0.00382054867368753	0.00531511009870919	0.00607441154138193	3.22861661273147e-05	0.000759301442672741	0.0163708261379247	0.001	1
GN-Tnfrsf8	GN-Maml2	0.133936984781275	0.000579092651051827	0.133936984781275	0.000579092651051827	0.133936984781275	0.000579092651051827	0.00493545937737282	0.00607441154138193	2.99800114039351e-05	0.000759301442672741	0.0177421463568277	0	1
GN-0610040B10Rik	GN-Maml2	0.123947302016072	0.0196028836410944	0.123947302016072	0.0196028836410944	0.123947302016072	0.0196028836410944	0.00569476082004556	0.00607441154138193	3.45923208506944e-05	0.000759301442672741	0.0151826561021719	0.003	0.997
GN-Sel1l3	GN-Maml2	0.172036659748885	0	0.124267644281525	0.0175830102777064	0.123947302016072	0.0196028836410944	0.00569476082004556	0.00607441154138193	3.45923208506944e-05	0.000759301442672741	0.0151826561021719	0.005	0.995
GN-Prkab1	GN-Maml2	0.123102641942026	0.0260776800231044	0.123102641942026	0.0260776800231044	0.123102641942026	0.0260776800231044	0.0326499620349279	0.00607441154138193	0.000198329306210648	0.00189825360668185	0.0145704267440097	0.001	0.999
GN-Iqsec3	GN-Maml2	0.157812780705857	5.0096686798895e-08	0.157812780705857	5.0096686798895e-08	0.157812780705857	5.0096686798895e-08	0.00797266514806378	0.00607441154138193	4.84292491909721e-05	0.00113895216400911	0.024556239206887	0	1
GN-Pepd	GN-Maml2	0.159518842368878	2.50483433994475e-08	0.123479094872783	0.0229683540119008	0.12297906159713	0.0271852426231978	0.0125284738041002	0.00607441154138193	7.61031058715276e-05	0.00113895216400911	0.0148436533233079	0.001	0.999
GN-Gm16638	GN-Maml2	0.166548923408037	0	0.166548923408037	0	0.166548923408037	0	0.00721336370539104	0.00607441154138193	4.38169397442128e-05	0.00113895216400911	0.0273711757696207	0	1
GN-Pdgfrl	GN-Maml2	0.146469802066696	4.75918524589503e-06	0.146469802066696	4.75918524589503e-06	0.146469802066696	4.75918524589503e-06	0.00417615793470008	0.00607441154138193	2.53677019571759e-05	0.000759301442672741	0.0212340375438844	0.004	0.996
GN-Mlycd	GN-Maml2	0.125132750482292	0.0130903644539249	0.125132750482292	0.0130903644539249	0.125132750482292	0.0130903644539249	0.0121488230827639	0.00607441154138193	7.3796951148148e-05	0.00113895216400911	0.0153740176231299	0.002	0.998
GN-Aida	GN-Mtmr2	0.121559965231059	0.0437009429886537	0.134550152341156	0.000462392419153801	0.134791657985679	0.000423066520016668	0.0254365983295368	0.0193621867881549	0.000492508168111761	0.00341685649202734	0.0173637995738727	0	1
GN-Harbi1	GN-Mtmr2	0.133817617803326	0.000604967589783456	0.123374012501826	0.0237978549519169	0.122813557815323	0.0287407447483035	0.0292331055429005	0.0193621867881549	0.000566016849919487	0.00341685649202734	0.0143587362570031	0	1
GN-Trdmt1	GN-Mtmr2	0.124424746736841	0.0166681696317283	0.128270244860325	0.00441411926722424	0.128324656777317	0.00433065818701728	0.00949126803340926	0.0193621867881549	0.000183771704519314	0.00189825360668185	0.0159951076284105	0	1
GN-Pklr	GN-Mtmr2	0.137097294371276	0.000179596622174039	0.141240575122654	3.71216449179812e-05	0.141298637845679	3.63200979291989e-05	0.00531511009870919	0.0193621867881549	0.000102912154530816	0.00151860288534548	0.019474669969274	0.001	0.999
GN-Setd7	GN-Mtmr2	0.117959296055845	0.142237243428853	0.121730022410009	0.0412962018289331	0.121784125855881	0.0405585782125062	0.0189825360668185	0.0193621867881549	0.000367543409038628	0.00265755504935459	0.0142681195848392	0.002	0.998
GN-Oscp1	GN-Mtmr2	0.112318448017384	0.842550776250408	0.126196246402397	0.00908282989676046	0.126301336754399	0.0087592053000396	0.0064540622627183	0.0193621867881549	0.000124964759073133	0.00151860288534548	0.0155421995881515	0.001	0.999
GN-Tex10	GN-Mtmr2	0.163490726672018	0	0.145386657596756	7.31411627263867e-06	0.142942869497055	1.91619827005773e-05	0.0945330296127563	0.0193621867881549	0.00183036617701237	0.00759301442672741	0.0181428805159349	0	1
GN-Slc4a4	GN-Mtmr2	0.138031676672079	0.000126393940793612	0.142246544473233	2.51485367730453e-05	0.142305876100379	2.4572424874858e-05	0.00797266514806378	0.0193621867881549	0.000154368231796224	0.00189825360668185	0.0197005314199264	0	1
GN-Tatdn2	GN-Mtmr2	0.152280322195756	4.50870181190055e-07	0.137072597960317	0.000181249812838402	0.136332170146783	0.000239061389404327	0.0478359908883827	0.0193621867881549	0.000926209390777341	0.00493545937737282	0.0173546992883815	0	1
GN-Rras	GN-Mtmr2	0.137097294371276	0.000179596622174039	0.141240575122654	3.71216449179812e-05	0.141298637845679	3.63200979291989e-05	0.00531511009870919	0.0193621867881549	0.000102912154530816	0.00151860288534548	0.019474669969274	0.001	0.999
GN-Gm26705	GN-Mtmr2	0.129479119835637	0.00288301422858961	0.133363854796613	0.000713977980257852	0.133418120788482	0.00070000100464096	0.00341685649202734	0.0193621867881549	6.6157813626953e-05	0.00113895216400911	0.0173960966228636	0.001	0.999
GN-1700037H04Rik	GN-Fam76b	0.127156480410369	0.00651269452557335	0.126189733088622	0.00910326934497441	0.125857743766585	0.0102067490650937	0.0391040242976462	0.0451784358390281	0.001766658652779	0.00683371298405467	0.0145331072053517	0	1
GN-Gm13247	GN-Fam76b	0.118134373588896	0.134413368319692	0.126561304442947	0.0080062520974522	0.126427985987615	0.00838410635763287	0.0876993166287016	0.0451784358390281	0.0039621179494364	0.0113895216400911	0.0139234435440768	0.001	0.999
GN-Zfp644	GN-Fam76b	0.145351495710888	7.41430964623646e-06	0.129537156891107	0.0028244011050349	0.126597552366915	0.00790640940066201	0.0968109339407745	0.0451784358390281	0.00437376656755967	0.0121488230827639	0.0138213832130387	0	1
GN-Mphosph10	GN-Fam76b	0.150041591943591	1.10212710957569e-06	0.126094157982138	0.00940840826426648	0.124298054956824	0.0174021862867058	0.0713743356112377	0.0451784358390281	0.00322458084196556	0.00987091875474563	0.0136990851883656	0	1
GN-Zdhhc2	GN-Fam76b	0.12203617049012	0.0372883666916479	0.12438649034599	0.0168865661378281	0.124498561950139	0.0162545713855167	0.017463933181473	0.0451784358390281	0.000788993184736254	0.00417615793470008	0.0145411712868377	0	1
GN-Gpm6a	GN-Fam76b	0.143472521384174	1.55800695944563e-05	0.125013686222081	0.0136345146659345	0.12414450821825	0.0183341349512256	0.00607441154138193	0.0451784358390281	0.000274432412082175	0.00227790432801822	0.0146261867812558	0	1
GN-4930432K21Rik	GN-Fam76b	0.123764028041941	0.0208586071923955	0.127033357227046	0.00679741904499487	0.126809935030445	0.00734547679857478	0.0197418375094913	0.0451784358390281	0.000891905339267069	0.00455580865603645	0.0150511348274527	0	1
GN-Top1	GN-Sesn3	0.104940962746223	1	0.120325733344857	0.0657471923349906	0.12122025099338	0.0489207171729778	0.0664388762338648	0.0186028853454822	0.00123595479706127	0.00531511009870919	0.0134628774567858	0.001	0.999
GN-Prpf18	GN-Sesn3	0.154163984288422	2.0038674719558e-07	0.124040991781708	0.0189898003880495	0.123391563084077	0.0236573086971026	0.0193621867881549	0.0186028853454822	0.000360192540857855	0.00265755504935459	0.0146529255794036	0.001	1
GN-Slc2a6	GN-Sesn3	0.154445944888474	1.75338403796133e-07	0.135087987158737	0.000379256967411035	0.13465108469011	0.000445559932389372	0.00911161731207289	0.0186028853454822	0.000169502372168402	0.00189825360668185	0.0176314985601652	0.002	0.998
GN-Fitm2	GN-Sesn3	0.119493274756599	0.0864003029181371	0.130886980221589	0.00174674622696047	0.131061408386414	0.001640992121128	0.0223993925588459	0.0186028853454822	0.000416693331580656	0.00303720577069096	0.0164799504169715	0.001	0.999
GN-Ncbp1	GN-Sesn3	0.134165180641217	0.000532627974045852	0.133486505167203	0.000682742696038741	0.133461745587756	0.000688929636858404	0.0383447228549734	0.0186028853454822	0.00071332248287536	0.00417615793470008	0.0168103903273568	0	1
GN-Supt7l	GN-Sesn3	0.125275883607601	0.0124642560623123	0.125622783681342	0.0110656567602607	0.125562749013464	0.0112962017129092	0.0239179954441913	0.0186028853454822	0.000444943726942056	0.00303720577069096	0.0151026345503156	0	1
GN-Gars	GN-Sesn3	0.144722377709345	9.51837049179005e-06	0.140432430862188	5.06978470404818e-05	0.140123438884042	5.70601262639414e-05	0.0356871678056188	0.0186028853454822	0.000663884290992909	0.00417615793470008	0.0185816509226783	0	1
GN-C1rl	GN-Sesn3	0.201964648164734	0	0.182620250091708	0	0.182166830908789	0	0.00759301442672741	0.0186028853454822	0.000141251976807002	0.00227790432801822	0.0323201371983216	0	1
GN-Bmt2	GN-Sesn3	0.159909130862275	0	0.14420281247931	1.16725280241425e-05	0.143734559802056	1.40521206470901e-05	0.0151860288534548	0.0186028853454822	0.000282503953614004	0.00265755504935459	0.0199673938549048	0	1
GN-Ezh2	GN-Sesn3	0.150633927026104	8.76692018980663e-07	0.141896428097708	2.88055949093646e-05	0.140616889402842	4.72161273079585e-05	0.054290053151101	0.0186028853454822	0.00100995163417006	0.00531511009870919	0.0183517594087797	0	1
GN-Copb1	GN-Sesn3	0.117085061238945	0.188439488941032	0.122956258834465	0.027394571628987	0.122991260094501	0.0270739027367872	0.0303720577069096	0.0186028853454822	0.000565007907228008	0.00341685649202734	0.0143945602292958	0.002	0.998
GN-Tmem184c	GN-Sesn3	0.173945010071085	0	0.144855848008392	9.0174036238011e-06	0.143952089069147	1.28998968507155e-05	0.0239179954441913	0.0186028853454822	0.000444943726942056	0.00341685649202734	0.019850297798281	0	1
GN-Aqr	GN-Cwc15	0.136937218415725	0.000190693038299994	0.141686094880183	3.12603325625105e-05	0.14168655777552	3.12603325625105e-05	0.030751708428246	0.0322703113135915	0.000992367204404294	0.00531511009870919	0.0188298303766301	0	1
GN-Ppat	GN-Cwc15	0.12932396857981	0.00304570321896902	0.122996102226533	0.0270298176524042	0.12182076587501	0.0400663782647071	0.0907365223993926	0.0322703113135915	0.00292809582534107	0.00911161731207289	0.0130582946247739	0.001	0.999
GN-Ndufs1	GN-Mre11a	0.166388924007664	0	0.134625481714216	0.000449768054080479	0.133405286130674	0.000703257289282888	0.0485952923310554	0.0402429764616553	0.00195561920542592	0.00759301442672741	0.0162507224274428	0	1
GN-Spopl	GN-Mre11a	0.11974762060898	0.0794973802507437	0.122718703839454	0.0296710652705023	0.122553260608596	0.0313645086227088	0.0299924069855733	0.0402429764616553	0.00120698372834881	0.00531511009870919	0.0139825433255328	0	1
GN-Mettl8	GN-Mre11a	0.140608987818587	4.73413690249558e-05	0.124408787236375	0.0167589448282079	0.123692615326222	0.0213688920441291	0.0197418375094913	0.0402429764616553	0.00079447030220428	0.00417615793470008	0.0143942589320784	0	1
GN-Ell3	GN-Mre11a	0.103543390647357	1	0.122875152161998	0.028151958388356	0.12340729029963	0.0235320669801054	0.00493545937737282	0.0402429764616553	0.00019861757555107	0.00189825360668185	0.0145443454855546	0.001	0.999
GN-Gm32287	GN-Mre11a	0.153963654042831	2.0038674719558e-07	0.158332760712878	5.0096686798895e-08	0.158023274818817	5.0096686798895e-08	0.00607441154138193	0.0402429764616553	0.00024445240067824	0.00265755504935459	0.0238208517359313	0	1
GN-Zbtb46	GN-Mre11a	0.117983916769063	0.14111074428115	0.130000007104519	0.00239667559314594	0.129792112358685	0.00258030499860729	0.00835231586940015	0.0402429764616553	0.00033612205093258	0.00265755504935459	0.0160330188132869	0	1
GN-Eif2a	GN-Mre11a	0.128291955606955	0.00438062963209918	0.130611597255558	0.00192744497624409	0.130182333587041	0.00224618514600206	0.0277145026575551	0.0402429764616553	0.00111531407809447	0.00531511009870919	0.0158146363981225	0	1
GN-Fbxl4	GN-Mre11a	0.106456126111729	1	0.127556443557733	0.00566588518026823	0.128151138493138	0.00460233251952769	0.0159453302961276	0.0402429764616553	0.00064168755178038	0.00379650721336371	0.0155104880396981	0	1
GN-Astn2	GN-Mre11a	0.191190460611138	0	0.139985127823495	6.01661208454729e-05	0.137866157648196	0.000134509604055033	0.00759301442672741	0.0402429764616553	0.0003055655008478	0.00265755504935459	0.0181036629493084	0	1
GN-Dck	GN-Mre11a	0.149663674205202	1.30251385677127e-06	0.136976233643721	0.000187912672182655	0.136013083780929	0.000269194546513862	0.0398633257403189	0.0402429764616553	0.00160421887945095	0.00683371298405467	0.0170473050407217	0	1
GN-Dguok	GN-Mre11a	0.141352840367526	3.55686476272155e-05	0.13922949828749	8.02548922518298e-05	0.138712556293713	9.76885392578453e-05	0.0223993925588459	0.0402429764616553	0.00090141822750101	0.00493545937737282	0.0180532049412555	0	1
GN-Magi1	GN-Mre11a	0.176454307403561	0	0.150057196638119	1.10212710957569e-06	0.147826727487761	2.75531777393923e-06	0.0702353834472285	0.0402429764616553	0.00282648088284215	0.010250569476082	0.0195002526904946	0	1
GN-Tsen34	GN-Mre11a	0.197490522177203	0	0.127236799862321	0.00633327324180311	0.125009063591783	0.0136561063379448	0.0292331055429005	0.0402429764616553	0.00117642717826403	0.00531511009870919	0.0145599291077753	0	1
GN-Gm29443	GN-Mre11a	0.122199777027422	0.0353048635228759	0.129645545266218	0.00271799574227405	0.12946931557232	0.00289303356594939	0.0106302201974184	0.0402429764616553	0.00042779170118692	0.00303720577069096	0.0159167224778643	0	1
GN-Dhps	GN-Mre11a	0.113621871778179	0.562804389644438	0.123696917237528	0.0213378070499703	0.123602425942591	0.0220307694701161	0.0489749430523918	0.0402429764616553	0.00197089748046831	0.00721336370539104	0.0139446381112249	0	1
GN-Cox5b	GN-Gpr83	0.173359715641145	0	0.138349925051176	0.000112066288369128	0.137500176843219	0.000154397988714194	0.0201214882308276	0.0113895216400911	0.00022917412563585	0.00227790432801822	0.0183148749035617	0	1
GN-Daw1	GN-Gpr83	0.169114717216689	0	0.133581884323868	0.000659372591647056	0.133450022485764	0.000691885341379539	0.00265755504935459	0.0113895216400911	3.02682807443576e-05	0.000759301442672741	0.0175592844430179	0.002	0.998
GN-Scly	GN-Gpr83	0.127340745792675	0.00610823892470247	0.127340745792675	0.00610823892470247	0.127340745792675	0.00610823892470247	0.0163249810174639	0.0113895216400911	0.000185933724572482	0.00189825360668185	0.0157692714724491	0	1
GN-Rab29	GN-Gpr83	0.128423726609843	0.00418267257421334	0.128423726609843	0.00418267257421334	0.128423726609843	0.00418267257421334	0.0106302201974184	0.0113895216400911	0.00012107312297743	0.00151860288534548	0.0161314863999055	0.001	1
GN-Rgs16	GN-Gpr83	0.160642674356516	0	0.124262337758587	0.0176147465287935	0.124114292888256	0.0185231998472046	0.00303720577069096	0.0113895216400911	3.45923208506944e-05	0.000759301442672741	0.0151826561021719	0.005	0.995
GN-Timm10	GN-Gpr83	0.127340745792675	0.00610823892470247	0.127340745792675	0.00610823892470247	0.127340745792675	0.00610823892470247	0.0163249810174639	0.0113895216400911	0.000185933724572482	0.00189825360668185	0.0157692714724491	0	1
GN-Kcnd3	GN-Gpr83	0.128423726609843	0.00418267257421334	0.128423726609843	0.00418267257421334	0.128423726609843	0.00418267257421334	0.0106302201974184	0.0113895216400911	0.00012107312297743	0.00151860288534548	0.0161314863999055	0	1
GN-Tprgl	GN-Gpr83	0.140045295390187	5.87884619585033e-05	0.122628919687354	0.0305786669452379	0.122256409198619	0.0346425602750511	0.017463933181473	0.0113895216400911	0.000198905844891493	0.00189825360668185	0.0145183406605133	0.001	0.999
GN-Nsun5	GN-Gpr83	0.121615458062637	0.0429015752057471	0.127449347114624	0.00588145122356387	0.12762192156861	0.00553793824218385	0.0383447228549734	0.0113895216400911	0.000436728050740016	0.00303720577069096	0.0154844287205792	0	1
GN-Trim68	GN-Gpr83	0.125387579534014	0.0119960524274898	0.125387579534014	0.0119960524274898	0.125387579534014	0.0119960524274898	0.0064540622627183	0.0113895216400911	7.35086818077255e-05	0.00113895216400911	0.0154426631773189	0.001	1
GN-Fam92b	GN-Gpr83	0.124114292888256	0.0185231998472046	0.124114292888256	0.0185231998472046	0.124114292888256	0.0185231998472046	0.00303720577069096	0.0113895216400911	3.45923208506944e-05	0.000759301442672741	0.0151826561021719	0.004	0.996
GN-2610044O15Rik8	GN-Gpr83	0.124132666469476	0.018408027564254	0.127439214446715	0.00590226639692881	0.127494393791919	0.00578982438340869	0.0227790432801822	0.0113895216400911	0.000259442406380208	0.00227790432801822	0.0157036337503438	0.002	0.998
GN-2510039O18Rik	GN-Vstm5	0.155626835996231	1.0019337359779e-07	0.143066440872697	1.82602423381972e-05	0.142550212745764	2.23431223123072e-05	0.0299924069855733	0.0288534548215642	0.000865384559948204	0.00493545937737282	0.0191423672042699	0	1
GN-D130007C19Rik	GN-Vstm5	0.159708513166417	0	0.138238350191087	0.000116900618645222	0.137561381909314	0.000150891220638272	0.00797266514806378	0.0288534548215642	0.000230038933657118	0.00227790432801822	0.0182306212550643	0	1
GN-LOC102641859	GN-Vstm5	0.134088154219959	0.000547907463519515	0.136817628885931	0.000199434910146401	0.136874394614325	0.000195226788455294	0.00379650721336371	0.0288534548215642	0.000109542349360532	0.00151860288534548	0.0181249681576169	0.001	0.999
GN-Rab3gap1	GN-Taf1d	0.154454264014689	1.75338403796133e-07	0.140421871808458	5.08982337876773e-05	0.127166431725458	0.00649020111320064	0.0121488230827639	0.25208807896735	0.00306257347264814	0.00911161731207289	0.0119477725834421	0	1
GN-Nucks1	GN-Taf1d	0.175283812200012	0	0.137922666289616	0.000131704189594295	0.123155259253922	0.0256195708706719	0.0933940774487472	0.25208807896735	0.0235435335709826	0.0391040242976462	0.0102843046446098	0.035	0.965
GN-Jph1	GN-Taf1d	0.137249652938002	0.000169627381501059	0.132550632844125	0.000959526890602636	0.130545954968928	0.00197315820294808	0.0482156416097191	0.25208807896735	0.0121545884695723	0.0242976461655277	0.0121315378613136	0.001	0.999
GN-Klf7	GN-Taf1d	0.131459295234095	0.00142264571171502	0.128626410847271	0.00389511759198768	0.123035895787088	0.0266702737312485	0.0429005315110099	0.25208807896735	0.0108147125752887	0.0216400911161731	0.0108360550257445	0.001	0.999
GN-Usp6nl	GN-Taf1d	0.168766438787137	0	0.130190169669873	0.00223992306015219	0.121400537580398	0.0460791078560274	0.0284738041002278	0.25208807896735	0.00717790657651908	0.0159453302961276	0.0107089327312519	0	1
GN-Zmynd19	GN-Taf1d	0.185399205025865	0	0.16378416029992	0	0.149771516492197	1.25241716997238e-06	0.0554290053151101	0.25208807896735	0.0139729914689571	0.0288534548215642	0.0158468707348897	0	1
GN-Setx	GN-Taf1d	0.165434478782023	0	0.147102816571179	3.68210647971878e-06	0.134861713316387	0.000412295732354906	0.077828397873956	0.25208807896735	0.0196196113091521	0.0353075170842825	0.0125441010900436	0.002	0.998
GN-Tbc1d13	GN-Taf1d	0.149533132374484	1.37765888696961e-06	0.134303424063149	0.000506277116789633	0.126681691069866	0.00767937121608942	0.0618830675778284	0.25208807896735	0.0155999836263015	0.0288534548215642	0.0112599155827001	0.007	0.993
GN-Spred1	GN-Taf1d	0.158251296472387	5.0096686798895e-08	0.144297786449321	1.12717545297514e-05	0.132904551507417	0.000843878689127386	0.0611237661351557	0.25208807896735	0.015408572784261	0.0292331055429005	0.012403336030571	0	1
GN-Cds2	GN-Taf1d	0.127266245516155	0.00626869861251933	0.130329895435729	0.00213118820145519	0.125038744327506	0.0135181901591874	0.0364464692482916	0.25208807896735	0.00918772041794442	0.0193621867881549	0.0112671872030804	0	1
GN-Asxl1	GN-Taf1d	0.215467792145769	0	0.187028183674112	0	0.174291137980113	0	0.0987091875474563	0.25208807896735	0.0248834094652661	0.0474563401670463	0.0204769849235739	0	1
GN-Top1	GN-Taf1d	0.164251327749504	0	0.145787229233205	6.23703750646243e-06	0.133003440977343	0.000814096208825443	0.0664388762338648	0.25208807896735	0.0167484486785445	0.0311313591495824	0.012351479088502	0	1
GN-Srsf6	GN-Taf1d	0.172740465372037	0	0.159281780857708	2.50483433994475e-08	0.149714990823216	1.27746551337182e-06	0.157555049354594	0.25208807896735	0.0397177497234056	0.0634016704631739	0.0141228570478925	0.017	0.983
GN-Hspa14	GN-Taf1d	0.16529234449521	0	0.154069319000804	2.0038674719558e-07	0.151280553678607	6.51256928385635e-07	0.0641609719058466	0.25208807896735	0.016174216152423	0.0322703113135915	0.0160183514920184	0	1
GN-Ino80	GN-Taf1d	0.161790673712617	0	0.161897666414777	0	0.150274709717086	1.0019337359779e-06	0.0493545937737282	0.25208807896735	0.0124417047326331	0.0265755504935459	0.0160561273785347	0	1
GN-Ppid	GN-Taf1d	0.174256339099547	0	0.146583594091026	4.5337501553e-06	0.13715933709404	0.00017546364551313	0.0949126803340926	0.25208807896735	0.0239263552550636	0.0413819286256644	0.0127347871603613	0.011	0.989
GN-Lef1	GN-Taf1d	0.222334200205649	0	0.171337585833478	0	0.154296415273697	2.0038674719558e-07	0.0736522399392559	0.25208807896735	0.0185668516779294	0.0360668185269552	0.0164943871491711	0	1
GN-Ccnl1	GN-Taf1d	0.16444084782107	0	0.140731684215192	4.51872114926033e-05	0.133047114432913	0.000801271457004926	0.112756264236902	0.25208807896735	0.0284245100430156	0.0466970387243736	0.0117463873222713	0.013	0.987
GN-Prdx1	GN-Taf1d	0.184442475157624	0	0.138571126130184	0.000103048884745327	0.124173903046846	0.0181520334947116	0.107061503416857	0.25208807896735	0.0269889287277117	0.0436598329536826	0.0102975205320444	0.042	0.958
GN-Capzb	GN-Taf1d	0.144659019461438	9.76885392578453e-06	0.133288317930983	0.000733916461603812	0.123282473932012	0.0245442204401902	0.0956719817767654	0.25208807896735	0.0241177660971041	0.0398633257403189	0.0102796688333338	0.02	0.98
GN-Gm13247	GN-Taf1d	0.151750055743059	5.51063554787845e-07	0.145688464659097	6.4875209404569e-06	0.13838215083023	0.000110713677825558	0.0876993166287016	0.25208807896735	0.0221079522556788	0.0391040242976462	0.0130661791519631	0.002	0.998
GN-Ube2j2	GN-Taf1d	0.133773172527119	0.000614861685426238	0.127030882369025	0.00680328035735034	0.124676156216008	0.0153000541635939	0.0539104024297646	0.25208807896735	0.0135901697848761	0.0258162490508732	0.0109989070471209	0.002	0.998
GN-Bnc2	GN-Taf1d	0.153793556483074	2.50483433994475e-07	0.137261468615816	0.000168875931199075	0.127050680602141	0.00675664034194057	0.0671981776765376	0.25208807896735	0.016939859520585	0.030751708428246	0.0112614375589266	0.004	0.996
GN-Ybx1	GN-Taf1d	0.187519799027663	0	0.14512997349971	8.11566326142099e-06	0.131911301839203	0.00120898334251773	0.120349278663629	0.25208807896735	0.0303386184634206	0.0489749430523918	0.011447871121892	0.027	0.973
GN-Lrrc8d	GN-Taf1d	0.157718024867809	5.0096686798895e-08	0.133630240500217	0.00064785035368331	0.125237551023867	0.0126289990168504	0.0744115413819286	0.25208807896735	0.0187582625199699	0.0330296127562642	0.0108576920357178	0.012	0.988
GN-Mtf2	GN-Taf1d	0.180955541190821	0	0.147217877384098	3.50676807592265e-06	0.131302706594024	0.00150495456812561	0.123006833712984	0.25208807896735	0.0310085564105624	0.0497342444950645	0.0113082140811503	0.042	0.958
GN-Ppp1r9a	GN-Taf1d	0.202238222431085	0	0.145407782138919	7.26401958583978e-06	0.131277907656054	0.00151840552853111	0.0835231586940015	0.25208807896735	0.021055192624456	0.0368261199696279	0.0118128650619799	0.007	0.993
GN-Nrf1	GN-Taf1d	0.148128525644908	2.42968930974641e-06	0.136125522584004	0.000258173275418105	0.126135818062795	0.00927419924033224	0.0652999240698557	0.25208807896735	0.0164613324154838	0.0299924069855733	0.0111224276626056	0.001	0.999
GN-Trim24	GN-Taf1d	0.182178559233593	0	0.152411874234754	4.0077349439116e-07	0.14009095152676	5.77614798791259e-05	0.100607441154138	0.25208807896735	0.0253619365703674	0.0436598329536826	0.0132013977373373	0.005	0.995
GN-Ssbp1	GN-Taf1d	0.163607158683086	0	0.13052352805948	0.00198898875597653	0.122904616776944	0.027874472840177	0.0774487471526196	0.25208807896735	0.0195239058881319	0.033788914198937	0.0104226307621691	0.012	0.988
GN-Braf	GN-Taf1d	0.172051841761558	0	0.151515442759173	6.0116024158674e-07	0.140917158816651	4.20561685676724e-05	0.0398633257403189	0.25208807896735	0.0100490692071267	0.0220197418375095	0.014259728962974	0	1
GN-Tcf7l1	GN-Taf1d	0.172309705383558	0	0.153446333674384	2.75531777393923e-07	0.140057943941253	5.85129301811094e-05	0.121488230827639	0.25208807896735	0.0306257347264814	0.0504935459377373	0.0128888311040189	0.017	0.983
GN-Cnbp	GN-Taf1d	0.172699247871432	0	0.141641753284642	3.17863477738989e-05	0.128778687410799	0.00369187533364457	0.124145785876993	0.25208807896735	0.0312956726736232	0.0497342444950645	0.0108635124849384	0.039	0.961
GN-Prcp	GN-Taf1d	0.150867407404791	8.0154698878232e-07	0.135449257356393	0.000331840453355881	0.126640866464567	0.0077887322833714	0.0341685649202734	0.25208807896735	0.00861348789182289	0.0186028853454822	0.0115850933722107	0.001	0.999
GN-Zfp143	GN-Taf1d	0.208914156181611	0	0.160367958784123	0	0.144760006128182	9.36808043139337e-06	0.0353075170842825	0.25208807896735	0.00890060415488366	0.020501138952164	0.015119468885612	0	1
GN-Tnrc6a	GN-Taf1d	0.133886347230445	0.000589938583743788	0.133713530790282	0.000628412839205339	0.130864872743047	0.00176062300920377	0.0736522399392559	0.25208807896735	0.0185668516779294	0.0334092634776006	0.011865080405252	0.005	0.995
GN-Srcap	GN-Taf1d	0.162339818632469	0	0.133067487219219	0.000795334999619257	0.122858088887186	0.0283138708800901	0.0842824601366743	0.25208807896735	0.0212466034664965	0.0360668185269552	0.0103375946552866	0.018	0.982
GN-Snurf	GN-Taf1d	0.163889010670148	0	0.151684224214007	5.51063554787845e-07	0.143956043545964	1.2874848507316e-05	0.105922551252847	0.25208807896735	0.026701812464651	0.0459377372817008	0.0138575163785996	0.003	0.997
GN-Mphosph10	GN-Taf1d	0.144955639801042	8.66672681620884e-06	0.13089336214879	0.00174276354035996	0.124325679003681	0.0172394722479829	0.0713743356112377	0.25208807896735	0.0179926191518078	0.0318906605922551	0.0107352661805762	0.002	0.998
GN-Eed	GN-Taf1d	0.186603777721171	0	0.141991553315107	2.77535644865878e-05	0.126057397921645	0.00952838982914983	0.0899772209567198	0.25208807896735	0.0226821847818003	0.0383447228549734	0.0108153205369544	0.011	0.989
GN-Tial1	GN-Taf1d	0.174795661481881	0	0.134433517828785	0.000482681577307353	0.12298267546515	0.0271522038582539	0.0751708428246014	0.25208807896735	0.0189496733620104	0.0330296127562642	0.0104616417158565	0.014	0.986
GN-4930432K21Rik	GN-Taf1d	0.123972100852234	0.0194387668951412	0.13348168735099	0.000683945016521914	0.13130666924511	0.00150280041059325	0.0197418375094913	0.25208807896735	0.00497668189305323	0.0129081245254366	0.0126405069849048	0	1
GN-Cnot9	GN-Smco4	0.145647710685022	6.58771431405469e-06	0.126765663286305	0.00745909608423467	0.125664540046368	0.010908027535248	0.0436598329536826	0.0520121488230828	0.00227084172917787	0.00797266514806378	0.0143166253651354	0.001	0.999
GN-Uchl5	GN-Smco4	0.124791499237519	0.0147096897580123	0.124203010740327	0.0179734388062736	0.124010289779735	0.019188609089611	0.041002277904328	0.0520121488230828	0.00213261658044531	0.00759301442672741	0.0139809213306672	0	1
GN-Pigm	GN-Smco4	0.134650751742591	0.000445610029076171	0.140156568755908	5.63337243053574e-05	0.140186577251609	5.57075157203713e-05	0.0413819286256644	0.0520121488230828	0.00215236303026424	0.00835231586940015	0.017859169046771	0	1
GN-Tceb1	GN-Smco4	0.141866542287859	2.91562717169569e-05	0.131930799400114	0.00120051700244872	0.131106235628032	0.00161484165061898	0.0447987851176917	0.0520121488230828	0.00233008107863469	0.00835231586940015	0.015564828283296	0.001	0.999
GN-Pms1	GN-Smco4	0.131483433239147	0.00141037202344929	0.131319234761346	0.0014960373578754	0.131376769747414	0.00146545333058468	0.0322703113135915	0.0520121488230828	0.00167844823460973	0.00683371298405467	0.0158341223094373	0	1
GN-Usp37	GN-Smco4	0.1423416622345	2.42467964106652e-05	0.127047687143721	0.00676365387809241	0.125051430747019	0.0134596772290063	0.0728929384965831	0.0520121488230828	0.0037913183652361	0.0110098709187547	0.0137439001286998	0.001	0.999
GN-Gm38440	GN-Smco4	0.171668612018467	0	0.162642181406332	0	0.161874197128226	0	0.00455580865603645	0.0520121488230828	0.000236957397827256	0.00265755504935459	0.0247272000971716	0	1
GN-Rapgef1	GN-Smco4	0.119186721433645	0.0954992639480468	0.12520242586286	0.0127818189599305	0.124942229386303	0.013971665368091	0.0652999240698557	0.0520121488230828	0.00339638936885734	0.010250569476082	0.0138322729935054	0	1
GN-Set	GN-Smco4	0.137647447498	0.000146081938705578	0.132117484795099	0.00112231607435564	0.130613603576021	0.00192606731735712	0.118830675778284	0.0520121488230828	0.0061806387933276	0.0155656795747912	0.0142507908025335	0	1
GN-Nup214	GN-Smco4	0.140751929989802	4.4836534685011e-05	0.132276422893866	0.00105964511917023	0.131878863666085	0.00122321080156862	0.0580865603644647	0.0520121488230828	0.00302120682229752	0.00987091875474563	0.0155297390470747	0	1
GN-Gnas	GN-Smco4	0.137134846965832	0.000177091787834094	0.135884240699726	0.000282395023485371	0.135484167523469	0.000327582234977974	0.0463173880030372	0.0520121488230828	0.00240906687791044	0.00873196659073652	0.0165952473735943	0	1
GN-Adrm1	GN-Smco4	0.12422427319218	0.0178440891609588	0.133240937359127	0.00074669111673753	0.133349930544355	0.000717609990050772	0.0539104024297646	0.0520121488230828	0.0028039958742892	0.00949126803340926	0.0159485287907132	0	1
GN-Platr8	GN-Smco4	0.121972633756742	0.0380876092328375	0.121665598672331	0.0421916049604332	0.121476177203541	0.0449354756414389	0.0182232346241458	0.0520121488230828	0.000947829591309025	0.00455580865603645	0.0137340224982142	0.001	0.999
GN-Ralgapa2	GN-Smco4	0.108222687215582	1	0.122524115366476	0.0316724529564616	0.123077857570837	0.0262962017709212	0.0231586940015186	0.0520121488230828	0.00120453343895522	0.00531511009870919	0.0140277056072183	0.001	0.999
GN-Zfp639	GN-Smco4	0.123529929716508	0.0225772742264052	0.130686249466772	0.0018767220808602	0.130873038810966	0.00175548809880688	0.0550493545937737	0.0520121488230828	0.00286323522374601	0.00949126803340926	0.0153430701612064	0	1
GN-Isg20l2	GN-Smco4	0.161130633889126	0	0.165986289746493	0	0.165769698541308	0	0.0592255125284738	0.0520121488230828	0.00308044617175433	0.0117691723614275	0.0245074767062454	0	1
GN-Setd7	GN-Smco4	0.141368998793443	3.5318164193221e-05	0.154768533516605	1.50290060396685e-07	0.155351470619699	1.25241716997238e-07	0.0189825360668185	0.0520121488230828	0.000987322490946901	0.00569476082004556	0.0224445161793229	0	1
GN-Sfpq	GN-Smco4	0.149992031964716	1.15222379637459e-06	0.152587371982202	4.0077349439116e-07	0.145795661754909	6.21198916306298e-06	0.276385725132878	0.0520121488230828	0.0143754154681869	0.0288534548215642	0.0145813958547369	0.001	0.999
GN-Rnf19b	GN-Smco4	0.112515682477085	0.79287605384442	0.127397547863682	0.00598855793993991	0.127965221505594	0.00491190499560146	0.0220197418375095	0.0520121488230828	0.00114529408949841	0.00531511009870919	0.0151815727594347	0	1
GN-Exosc10	GN-Smco4	0.131688093426901	0.0013102537948817	0.13981870109815	6.41237591025856e-05	0.140186577251609	5.57075157203713e-05	0.0413819286256644	0.0520121488230828	0.00215236303026424	0.00835231586940015	0.017859169046771	0	1
GN-A630034I12Rik	GN-Smco4	0.129321594834118	0.00304828319833916	0.144649630965605	9.79390226918397e-06	0.144782200400046	9.29293540119502e-06	0.0728929384965831	0.0520121488230828	0.0037913183652361	0.0121488230827639	0.0184231125890028	0	1
GN-Ubap2	GN-Smco4	0.158622904090848	2.50483433994475e-08	0.151025805058651	7.51450301983425e-07	0.149578138714795	1.35261054357017e-06	0.0668185269552012	0.0520121488230828	0.00347537516813309	0.0117691723614275	0.0197927039688349	0	1
GN-Sigmar1	GN-Smco4	0.120539661753159	0.0612715042396905	0.135375780988268	0.000340983098696679	0.135904297387317	0.000280290962639818	0.0254365983295368	0.0520121488230828	0.00132301213786885	0.00607441154138193	0.017063937393704	0	1
GN-Rbbp4	GN-Smco4	0.124704056369359	0.0151551494970281	0.123316106126057	0.0242673861489395	0.122514913783962	0.0317702917857798	0.0744115413819286	0.0520121488230828	0.00387030416451185	0.0110098709187547	0.0131703895279557	0	1
GN-Rbpj	GN-Smco4	0.170753697712376	0	0.141611439401475	3.21620729248906e-05	0.131375744866081	0.00146597934579606	0.214882308276386	0.0520121488230828	0.0111764905975189	0.0231586940015186	0.0128460000178136	0	1
GN-Dhx15	GN-Smco4	0.121015845919392	0.0523494346108677	0.126933197471097	0.00703798333500316	0.126455541507672	0.00830460291568302	0.0839028094153379	0.0520121488230828	0.0043639654099853	0.0121488230827639	0.0138873715283695	0	1
GN-Ankrd17	GN-Smco4	0.136639687191148	0.000213136353985899	0.135637223701106	0.000309497331043573	0.134155889110301	0.000534456503114011	0.111617312072893	0.0520121488230828	0.00580545624676778	0.0151860288534548	0.0151573173044443	0	1
GN-Zfp951	GN-Smco4	0.135655479027205	0.000307418318541419	0.146862651568068	4.0578316307105e-06	0.147148175618938	3.60696144952044e-06	0.05125284738041	0.0520121488230828	0.00266577072555663	0.00987091875474563	0.0194743522482362	0	1
GN-Eif4h	GN-Smco4	0.152897913676729	3.50676807592265e-07	0.134161106052547	0.000533429521034634	0.13231073297672	0.00104656988391572	0.0763097949886105	0.0520121488230828	0.00396903641360654	0.0117691723614275	0.0153291918904828	0	1
GN-Snd1	GN-Smco4	0.147549187232489	3.08094623813204e-06	0.131127046220156	0.00160284349413065	0.129695733658022	0.00267005321300751	0.0858010630220197	0.0520121488230828	0.00446269765907999	0.0125284738041002	0.0145778965530435	0	1
GN-Nrf1	GN-Smco4	0.129772706108137	0.00259811437076429	0.125738160597521	0.0106354264140318	0.124942229386303	0.013971665368091	0.0652999240698557	0.0520121488230828	0.00339638936885734	0.010250569476082	0.0138322729935054	0	1
GN-Luc7l2	GN-Smco4	0.182807674419844	0	0.144358891074983	1.0971174408958e-05	0.134322540882472	0.000502745300370311	0.151860288534548	0.0520121488230828	0.00789857992757521	0.0186028853454822	0.0145066778497496	0.001	0.999
GN-Brk1	GN-Smco4	0.14712023185833	3.65705813631934e-06	0.136659429090882	0.000211558308351734	0.135893466422551	0.000281443186436192	0.0527714502657555	0.0520121488230828	0.00274475652483239	0.00949126803340926	0.016582679419312	0	1
GN-Tatdn2	GN-Smco4	0.11823892054315	0.129943015521536	0.123935014788491	0.0196847165789804	0.123744641374617	0.0209959472592547	0.0478359908883827	0.0520121488230828	0.00248805267718619	0.00835231586940015	0.0138218869330563	0	1
GN-Cecr2	GN-Smco4	0.139621109484164	6.91334277824751e-05	0.124271745360081	0.0175585129978617	0.122185303831741	0.0354760939983545	0.0630220197418375	0.0520121488230828	0.00327791066994371	0.00987091875474563	0.013260811529989	0	1
GN-Lncpint	GN-Smco4	0.173831299945953	0	0.147990137337696	2.55493102674365e-06	0.145850499922137	6.0616991026663e-06	0.0485952923310554	0.0520121488230828	0.00252754557682407	0.00949126803340926	0.0191859766632902	0	1
GN-Tcf7l1	GN-Smco4	0.139915396370719	6.17692148230375e-05	0.128740478348862	0.00374187182706987	0.127466927795576	0.00584553189912906	0.121488230827639	0.0520121488230828	0.00631886394206017	0.0155656795747912	0.0135314828946676	0.001	0.999
GN-Tmcc1	GN-Smco4	0.133000126678495	0.000815073094218022	0.138864591994444	9.22280003967657e-05	0.138824724350938	9.36307076271348e-05	0.0197418375094913	0.0520121488230828	0.00102681539058478	0.00531511009870919	0.0179092285452158	0	1
GN-B4galnt3	GN-Smco4	0.12689277233979	0.00713742525829897	0.136005368462707	0.000269971045159245	0.136175586755938	0.000253389041828811	0.077828397873956	0.0520121488230828	0.0040480222128823	0.0121488230827639	0.0162111202168401	0	1
GN-Rimklb	GN-Smco4	0.135652434198535	0.000307768995349012	0.122906595919607	0.0278559370660614	0.121920027772406	0.0387620108305242	0.0451784358390281	0.0520121488230828	0.00234982752845363	0.00797266514806378	0.0134547333851814	0	1
GN-Hsd17b14	GN-Smco4	0.128682511669716	0.00381897062805336	0.129242975572009	0.00313414891951247	0.128913694688046	0.00352039437473195	0.0330296127562642	0.0520121488230828	0.00171794113424761	0.00683371298405467	0.0152340037138352	0	1
GN-Lins1	GN-Smco4	0.133433951132942	0.000695943173010249	0.125104809552845	0.0132161321861335	0.124701715526019	0.0151672728952335	0.0151860288534548	0.0520121488230828	0.000789857992757521	0.00417615793470008	0.0145178340941603	0	1
GN-Cckbr	GN-Smco4	0.148584400823096	2.0038674719558e-06	0.133850646853345	0.000597678521854217	0.132782160421369	0.00088225275121534	0.00341685649202734	0.0520121488230828	0.000177718048370442	0.00189825360668185	0.0166569610377642	0	1
GN-Urah	GN-Smco4	0.127091525644412	0.00666140654033587	0.13116795830363	0.00157949843808236	0.130578809491177	0.00195013877536399	0.0064540622627183	0.0520121488230828	0.000335689646921947	0.00265755504935459	0.0160596521115447	0.001	0.999
GN-Pafah1b3	GN-Smco4	0.186603448263553	0	0.184177282650715	0	0.183932724521562	0	0.0360668185269552	0.0520121488230828	0.00187591273279911	0.00949126803340926	0.0309148903040905	0	1
GN-Gpi1	GN-Smco4	0.140693698047137	4.58384684209889e-05	0.13358789350238	0.000657919787729888	0.132666661580118	0.000920000604718307	0.0577069096431283	0.0520121488230828	0.00300146037247858	0.00987091875474563	0.0157221660823496	0	1
GN-Mphosph10	GN-Smco4	0.115482210825572	0.313929134441238	0.127142788318256	0.00654377951973206	0.127653057594448	0.00547807270145917	0.0713743356112377	0.0520121488230828	0.00371233256596035	0.0110098709187547	0.0143451765337001	0	1
GN-Trim21	GN-Smco4	0.134012312154782	0.000563337243053574	0.126472894789749	0.00825490700237852	0.12584461150698	0.010252988307009	0.00683371298405467	0.0520121488230828	0.000355436096740885	0.00265755504935459	0.014910561196734	0.001	0.999
GN-Stox2	GN-Smco4	0.125344369701234	0.0121750979861091	0.134563075884435	0.000460213213278049	0.134764735762567	0.000427274641707776	0.0341685649202734	0.0520121488230828	0.00177718048370442	0.00721336370539104	0.0166286363657042	0	1
GN-Gm38609	GN-Slc36a4	0.122266798628391	0.0345223783234205	0.122266798628391	0.0345223783234205	0.122266798628391	0.0345223783234205	0.00417615793470008	0.0318906605922551	0.000133180435275173	0.00151860288534548	0.0144119919806015	0	1
GN-Trim72	GN-Slc36a4	0.139718383596447	6.66285934425304e-05	0.139718383596447	6.66285934425304e-05	0.139718383596447	6.66285934425304e-05	0.0208807896735004	0.0318906605922551	0.000665902176375866	0.00417615793470008	0.0185040624974519	0	1
GN-Cfap46	GN-Slc36a4	0.116689069797039	0.213900528846329	0.12300016869441	0.0269928963942334	0.123054542415239	0.0265034016675214	0.0113895216400911	0.0318906605922551	0.000363219368932291	0.00265755504935459	0.0144925537146675	0.001	0.999
GN-Gm35631	GN-Chordc1	0.125060179826181	0.0134194495895068	0.123262652823174	0.0247088381530114	0.123284025841698	0.0245313956883697	0.0178435839028094	0.0379650721336371	0.000677432949992764	0.00379650721336371	0.0143610142679462	0	1
GN-Hpdl	GN-Chordc1	0.111040893444182	1	0.123393200516243	0.0236442334618481	0.123678008882415	0.0214747463433351	0.0148063781321185	0.0379650721336371	0.000562125213823783	0.00341685649202734	0.0144976429989999	0	1
GN-1700028E10Rik	GN-Zfp317	0.121701163746744	0.0416949714558523	0.124584602749712	0.0157850652368374	0.124635843160244	0.0155117878103495	0.00303720577069096	0.0246772968868641	7.49500285098378e-05	0.00113895216400911	0.0151047380081839	0.001	0.999
GN-N4bp2l2	GN-Zfp317	0.125659821562363	0.0109257367140314	0.121957136537231	0.0382850903721987	0.121203939728571	0.0491860793229515	0.0497342444950645	0.0246772968868641	0.00122730671684859	0.00531511009870919	0.0136152896903051	0	1
GN-Zc3h6	GN-Zfp846	0.118137238989856	0.134288853004654	0.123543445363205	0.0224743756317203	0.123597049720109	0.0220708468195552	0.013287775246773	0.020501138952164	0.000272414526699218	0.00227790432801822	0.0147642249182818	0	1
GN-Pfdn4	GN-Zfp846	0.142415512200627	2.35454427954807e-05	0.142415512200627	2.35454427954807e-05	0.142415512200627	2.35454427954807e-05	0.0368261199696279	0.020501138952164	0.000754977402566404	0.00455580865603645	0.0191347690252014	0	1
GN-Mrpl41	GN-Zfp846	0.128167530190095	0.00457598166227147	0.137598915403388	0.000148762111449319	0.137656300561086	0.000145580971837589	0.00797266514806378	0.020501138952164	0.000163448716019531	0.00189825360668185	0.0184127968818445	0	1
GN-Shc4	GN-Zfp846	0.145962864781618	5.81121566867182e-06	0.145962864781618	5.81121566867182e-06	0.145962864781618	5.81121566867182e-06	0.00721336370539104	0.020501138952164	0.000147882171636718	0.00189825360668185	0.0207178466931658	0	1
GN-Spata5	GN-Zfp846	0.123243769750406	0.0248666427164279	0.126346274630441	0.00862424482580337	0.126217538768373	0.00901632654503493	0.0318906605922551	0.020501138952164	0.000653794864078123	0.00379650721336371	0.0151066358165394	0	1
GN-Nexn	GN-Zfp846	0.133913590844961	0.000584077271388317	0.133913590844961	0.000584077271388317	0.133913590844961	0.000584077271388317	0.00835231586940015	0.020501138952164	0.000171231988210937	0.00189825360668185	0.0174184958186183	0	1
GN-Lrrc7	GN-Zfp846	0.123449420596832	0.0231996754631947	0.136753795109338	0.000204244192079095	0.136809878875841	0.000199985973701189	0.00531511009870919	0.020501138952164	0.000108965810679687	0.00151860288534548	0.0182357812040099	0	1
GN-Ube2r2	GN-Zfp846	0.117125390538068	0.186018516454789	0.123844204760068	0.0202998788445274	0.124084479644517	0.0187116134862553	0.0447987851176917	0.020501138952164	0.000918426118585935	0.00455580865603645	0.0144056788630102	0	1
GN-Usp48	GN-Zfp846	0.128758639578044	0.00371802580415359	0.130060261683093	0.00234587755273186	0.129741704421891	0.00262686986898686	0.100607441154138	0.020501138952164	0.00206256713072265	0.00759301442672741	0.0148290190599373	0	1
GN-Nfyc	GN-Zfp846	0.10559008524431	1	0.120908050362348	0.0542509044550066	0.121631769399612	0.0426693520140908	0.0527714502657555	0.020501138952164	0.00108187483460547	0.00493545937737282	0.013726277156332	0.001	0.999
GN-Gmeb1	GN-Zfp846	0.135316478570602	0.000348547698403312	0.125528509520232	0.0114298095766019	0.124855465392648	0.0143919515219904	0.0444191343963553	0.020501138952164	0.000910642846394529	0.00455580865603645	0.0145910483263444	0.004	0.996
GN-Kazn	GN-Zfp846	0.160635684147045	0	0.131865975280286	0.00122892182386369	0.129632717161467	0.00273036962391338	0.0618830675778284	0.020501138952164	0.00126867336719922	0.00569476082004556	0.0154415239152472	0	1
GN-Atxn2	GN-Zfp846	0.146482562701072	4.70908855909613e-06	0.122804776132501	0.028825683680771	0.122002348976988	0.0377117588401288	0.0596051632498102	0.020501138952164	0.00122197373405078	0.00531511009870919	0.0137104135979676	0.001	0.999
GN-Fbxl5	GN-Zfp846	0.112817740777308	0.722272939561326	0.125168011998657	0.0129333113408103	0.125465187806179	0.0116809192191814	0.0379650721336371	0.020501138952164	0.000778327219140623	0.00417615793470008	0.0148334187571479	0	1
GN-Ccdc64	GN-Zfp846	0.122939621304525	0.0275482933124294	0.122939621304525	0.0275482933124294	0.122939621304525	0.0275482933124294	0.0223993925588459	0.020501138952164	0.000459213059292968	0.00303720577069096	0.0144726860125752	0.001	0.999
GN-Lsm8	GN-Zfp846	0.119544606559606	0.0849616763633332	0.122884107803177	0.0280673200360093	0.122939621304525	0.0275482933124294	0.0223993925588459	0.020501138952164	0.000459213059292968	0.00303720577069096	0.0144726860125752	0.001	0.999
GN-Arl8b	GN-Zfp846	0.148476300436189	2.10406084555359e-06	0.152667457955871	3.75725150991713e-07	0.152564728331081	4.0077349439116e-07	0.0493545937737282	0.020501138952164	0.00101182538488281	0.00569476082004556	0.0216735857960737	0	1
GN-Hnrnpa2b1	GN-Zfp846	0.128063105139994	0.00474646068744811	0.132253883304487	0.00106831184598644	0.123639232643469	0.0217582685422735	0.282080485952923	0.020501138952164	0.00578297123821483	0.0136674259681093	0.0107495997865184	0	1
GN-Ube3a	GN-Zfp846	0.154460439243885	1.75338403796133e-07	0.14254739226417	2.23681706557066e-05	0.141741667402317	3.05840272907254e-05	0.0485952923310554	0.020501138952164	0.000996258840499997	0.00531511009870919	0.0187225201245631	0	1
GN-Zfp74	GN-Zfp846	0.115687693763326	0.294158977962922	0.123770666363645	0.020811791838582	0.123880172943203	0.0200540043057185	0.017463933181473	0.020501138952164	0.000358030520804687	0.00265755504935459	0.014769168409213	0	1
GN-Gm30504	GN-Zfp846	0.156809199592247	5.0096686798895e-08	0.156809199592247	5.0096686798895e-08	0.156809199592247	5.0096686798895e-08	0.00417615793470008	0.020501138952164	8.56159941054685e-05	0.00151860288534548	0.0239844371594414	0.001	0.999
GN-Tmem231	GN-Zfp846	0.141297274636651	3.63200979291989e-05	0.122010127142407	0.0376139701074973	0.121323253691913	0.0472769446857324	0.0280941533788914	0.020501138952164	0.000575962142164061	0.00341685649202734	0.0140125194283797	0	1
GN-Ccdc148	GN-Ubl5	0.127754019949255	0.00528830645186496	0.127754019949255	0.00528830645186496	0.127754019949255	0.00528830645186496	0.00417615793470008	0.0170842824601367	7.13466617545571e-05	0.00113895216400911	0.0159752605155545	0.002	0.998
GN-Arhgap29	GN-Ubl5	0.146984570151855	3.85744488351492e-06	0.121743789693795	0.0411072872230145	0.121595237212466	0.0431911841521315	0.00455580865603645	0.0170842824601367	7.78327219140623e-05	0.00113895216400911	0.0144665950605625	0.001	0.999
GN-Tmem38b	GN-Ubl5	0.12417529937826	0.0181434419129256	0.12417529937826	0.0181434419129256	0.12417529937826	0.0181434419129256	0.0208807896735004	0.0170842824601367	0.000356733308772786	0.00265755504935459	0.0148396030080434	0	1
GN-Wwp1	GN-Ubl5	0.143632955295636	1.46282325452773e-05	0.127524321132495	0.00572973340759342	0.127160429613666	0.00650375226697975	0.0201214882308276	0.0170842824601367	0.000343761188453775	0.00265755504935459	0.0155737244650066	0.001	0.999
GN-Rnf212	GN-Ubl5	0.134777888673767	0.000425220677549021	0.134777888673767	0.000425220677549021	0.134777888673767	0.000425220677549021	0.00379650721336371	0.0170842824601367	6.48606015950519e-05	0.00113895216400911	0.0177869562735768	0.001	0.999
GN-Arrb1	GN-Ubl5	0.122429732475887	0.032690092003751	0.127314387807587	0.00616454760066443	0.12736932241874	0.0060477471753928	0.0151860288534548	0.0170842824601367	0.000259442406380208	0.00227790432801822	0.0157036337503438	0.002	0.998
GN-Platr14	GN-Pin1	0.143754026764	1.39268789300928e-05	0.133438094339464	0.000694916190930872	0.131340767793236	0.00148451511991166	0.105542900531511	0.105542900531511	0.0111393038526044	0.023538344722855	0.0138012407719895	0.004	0.996
GN-Dnajc1	GN-Pin1	0.121207656113225	0.0491254873802682	0.131545847827857	0.00137906159419998	0.131862683127629	0.00123037462778086	0.0273348519362187	0.105542900531511	0.00288499955894791	0.00949126803340926	0.0151274834761422	0	1
GN-Lnp	GN-Pin1	0.124187542960977	0.0180681215443235	0.131033159210394	0.00165769936617544	0.131076838387081	0.0016319496691608	0.0193621867881549	0.105542900531511	0.00204354135425477	0.00759301442672741	0.0150702364392962	0	1
GN-Pltp	GN-Pin1	0.14160079732239	3.23123629852873e-05	0.136537370256263	0.000221427355651116	0.136102480365548	0.000260402577980656	0.0482156416097191	0.105542900531511	0.00508881866647756	0.0140470766894457	0.015769944276993	0	1
GN-Srsf11	GN-Pin1	0.145990821367576	5.76111898187293e-06	0.13599459566854	0.000271048123925421	0.134395344093794	0.000489494726712003	0.120728929384966	0.105542900531511	0.0127420813853533	0.0261958997722096	0.0142053110251339	0.005	0.995
GN-Uchl1	GN-Pin1	0.118680714735027	0.112599793035193	0.121987624929486	0.0378975424031225	0.122409633288042	0.0329108681024737	0.0531511009870919	0.105542900531511	0.00560972136462093	0.0140470766894457	0.0126902853546915	0.002	0.998
GN-Fip1l1	GN-Pin1	0.123135404688845	0.0257915026997657	0.137866520160606	0.000134509604055033	0.138695029654323	9.83397961862309e-05	0.05125284738041	0.105542900531511	0.00540937417302733	0.0148063781321185	0.0163241958464403	0.001	0.999
GN-Kdm3a	GN-Pin1	0.131450415164357	0.00142720451021372	0.125439156135778	0.0117857214879646	0.124616348650426	0.0156152124202458	0.0326499620349279	0.105542900531511	0.00344597169541	0.010250569476082	0.0134367183045644	0	1
GN-Uba3	GN-Pin1	0.131474645378661	0.00141483062857439	0.132721791381536	0.000901790459066909	0.131799181207264	0.00125887964256943	0.0558086560364465	0.105542900531511	0.00589020743285198	0.0151860288534548	0.0146705013140596	0.002	0.998
GN-Adipor2	GN-Pin1	0.111584972930238	1	0.122310270431299	0.0340239413381149	0.122725659691704	0.0296018316493463	0.0447987851176917	0.105542900531511	0.00472819372160907	0.0125284738041002	0.0128684171901066	0	1
GN-Emg1	GN-Pin1	0.151495972547638	6.0116024158674e-07	0.137445924654388	0.000157554079982525	0.135575813787976	0.000316636108912416	0.0755504935459377	0.105542900531511	0.00797381822542547	0.0189825360668185	0.0151987247621185	0.002	0.998
GN-Akap13	GN-Pin1	0.114820278271572	0.386811848360429	0.125288756157007	0.0124094001902675	0.125726326910158	0.0106788101447997	0.0379650721336371	0.105542900531511	0.0040069438318721	0.0113895216400911	0.0136020012711143	0	1
GN-Zfp146	GN-Pin1	0.12651975194719	0.00812217583070485	0.128944372188274	0.00348252127951199	0.128845866170417	0.00360555874229007	0.0698557327258922	0.105542900531511	0.00737277665064466	0.017463933181473	0.0138118167625187	0.002	0.998
GN-Smco4	GN-Pin1	0.114863215945158	0.381622382671618	0.13013931539497	0.00228082700492349	0.130994819318955	0.00168059355204253	0.0520121488230828	0.105542900531511	0.00548951304966477	0.0144267274107821	0.0145502524201922	0	1
GN-Itih5	GN-Ppan	0.121025082274414	0.0521895760832924	0.133384911330507	0.000708517441396772	0.133920237259634	0.000582649515814548	0.00531511009870919	0.0611237661351557	0.000324879546656104	0.00265755504935459	0.0167488998827295	0	1
GN-Gm39993	GN-Ppan	0.164764021522492	0	0.139150727087432	8.27096299049757e-05	0.137762840817674	0.000139869949542515	0.0334092634776006	0.0611237661351557	0.00204210000755266	0.00797266514806378	0.0172232519248638	0	1
GN-Sdc4	GN-Ppan	0.144422567363021	1.07206909749635e-05	0.143878298423011	1.32756220017072e-05	0.143875247439786	1.33006703451066e-05	0.0292331055429005	0.0611237661351557	0.00178683750660857	0.00759301442672741	0.0188666794283413	0	1
GN-Prdx1	GN-Ppan	0.161668582307785	0	0.13913940082498	8.30603067125679e-05	0.137177835244707	0.000174236276686557	0.107061503416857	0.0611237661351557	0.0065440022969301	0.0167046317388003	0.0157760321544249	0	1
GN-Map7d1	GN-Ppan	0.149913640592729	1.17727213977403e-06	0.145714874475406	6.41237591025856e-06	0.145006010150866	8.51643675581215e-06	0.0242976461655277	0.0611237661351557	0.00148516364185648	0.00683371298405467	0.0192618370526291	0	1
GN-Rbpj	GN-Ppan	0.167575341497152	0	0.130018530439859	0.00238094523349108	0.121169006297419	0.0497591353232441	0.214882308276386	0.0611237661351557	0.0131344159576682	0.0250569476082005	0.0108224653015465	0.01	0.99
GN-Wdr1	GN-Ppan	0.134829549521602	0.000417205207661198	0.130740087326893	0.00184095304648579	0.129633465830369	0.00272964322195479	0.0728929384965831	0.0611237661351557	0.00445549092556943	0.0125284738041002	0.0146275805844497	0	1
GN-Ppp1r9a	GN-Ppan	0.147378652022905	3.30638132872707e-06	0.125901747616886	0.0100533029134287	0.123456489825712	0.0231443687209687	0.0835231586940015	0.0611237661351557	0.00510525001888164	0.013287775246773	0.0131146797624899	0.001	0.999
GN-Exosc5	GN-Ppan	0.150746553427126	8.51643675581215e-07	0.1406149057951	4.7241175651358e-05	0.139366507259078	7.61970606211193e-05	0.0842824601366743	0.0611237661351557	0.00515166138268966	0.0144267274107821	0.0166988556574268	0	1
GN-Tial1	GN-Ppan	0.135846368115368	0.000286402758429283	0.133079512973879	0.000791878328230133	0.131617597592724	0.00134391876841056	0.0751708428246014	0.0611237661351557	0.00459472501699348	0.0129081245254366	0.0150417296206783	0.001	0.999
GN-Gm32758	GN-Mrpl4	0.172663011337673	0	0.143533225203291	1.52043444434646e-05	0.14272164192301	2.08903183951392e-05	0.00417615793470008	0.0242976461655277	0.000101470807828703	0.00151860288534548	0.0197915377644105	0.001	0.999
GN-LOC108168734	GN-Mrpl4	0.15996654183082	0	0.154905949783241	1.50290060396685e-07	0.154789841890912	1.50290060396685e-07	0.0163249810174639	0.0242976461655277	0.000396658612421295	0.00341685649202734	0.0229960851632504	0	1
GN-Hist2h2bb	GN-Mrpl4	0.136790605473476	0.000201438777618357	0.133471667860973	0.000686449850861859	0.133195817633691	0.000759064998376857	0.0341685649202734	0.0242976461655277	0.000830215700416665	0.00455580865603645	0.0167185983883438	0	1
GN-Dhx15	GN-Mrpl4	0.146280959843083	5.10986205348729e-06	0.123396189988763	0.0236203874389318	0.121223633198967	0.048865861300933	0.0839028094153379	0.0242976461655277	0.00203864077546759	0.00721336370539104	0.0131351034099344	0.001	0.999
GN-3010003L21Rik	GN-Mrpl4	0.169833403445286	0	0.146978730512526	3.85744488351492e-06	0.146329509115773	5.0096686798895e-06	0.00607441154138193	0.0242976461655277	0.000147593902296296	0.00189825360668185	0.0207651491889326	0	1
GN-Tada1	GN-Icam1	0.137140964508355	0.000176691014339703	0.131628599526276	0.00133860851960987	0.13152961394585	0.0013871271607746	0.0178435839028094	0.0345482156416097	0.000616463984493416	0.00379650721336371	0.0164043240024702	0	1
GN-Npr2	GN-Icam1	0.152404416030474	4.25821837790608e-07	0.129997122542573	0.00239913033079908	0.129119672480538	0.00327366819224739	0.00531511009870919	0.0345482156416097	0.000183627569849103	0.00189825360668185	0.0160103542654336	0	1
GN-Slc25a40	GN-Icam1	0.130261005357393	0.00218411535105822	0.125863079790736	0.0101880379525743	0.124609956768334	0.0156492531189256	0.071753986332574	0.0345482156416097	0.00247897219296288	0.00835231586940015	0.0139155114524764	0	1
GN-Gdap1	GN-Icam4	0.143865449080838	1.33507670319055e-05	0.143865449080838	1.33507670319055e-05	0.143865449080838	1.33507670319055e-05	0.00493545937737282	0.00531511009870919	2.62325099784432e-05	0.000759301442672741	0.0204856516026549	0.002	0.998
GN-Serping1	GN-Icam4	0.124516527188634	0.0161554300423417	0.124516527188634	0.0161554300423417	0.124516527188634	0.0161554300423417	0.0064540622627183	0.00531511009870919	3.43040515102719e-05	0.000759301442672741	0.0153224238552404	0.003	0.997
GN-Ciart	GN-Icam4	0.124516527188634	0.0161554300423417	0.124516527188634	0.0161554300423417	0.124516527188634	0.0161554300423417	0.0064540622627183	0.00531511009870919	3.43040515102719e-05	0.000759301442672741	0.0153224238552404	0.004	0.996
GN-Oscp1	GN-Icam4	0.114461553195302	0.432935867896171	0.124466873182926	0.016430861626362	0.124516527188634	0.0161554300423417	0.0064540622627183	0.00531511009870919	3.43040515102719e-05	0.000759301442672741	0.0153224238552404	0.006	0.994
GN-Gng12	GN-Icam4	0.130805072918966	0.00179867144282753	0.137213318372567	0.000171931829093808	0.137268761343584	0.000168425061017885	0.0117691723614275	0.00531511009870919	6.25544468716723e-05	0.00113895216400911	0.0185219773077935	0.001	0.999
GN-Sfxn5	GN-Icam4	0.151147511768706	7.0135361518453e-07	0.151147511768706	7.0135361518453e-07	0.151147511768706	7.0135361518453e-07	0.00987091875474563	0.00531511009870919	5.24650199568864e-05	0.00113895216400911	0.0224998354172134	0	1
GN-Tsnaxip1	GN-Icam4	0.174675300965858	0	0.174675300965858	0	0.174675300965858	0	0.00341685649202734	0.00531511009870919	1.81609684466145e-05	0.000759301442672741	0.0302455898291329	0.002	0.998
GN-Itfg1	GN-Icam4	0.134011960018966	0.000563387339740373	0.134011960018966	0.000563387339740373	0.134011960018966	0.000563387339740373	0.0212604403948367	0.00531511009870919	0.000113001581445602	0.00151860288534548	0.0174839590760608	0	1
GN-Pex11b	GN-Icam5	0.123258116926917	0.0247466611515446	0.123258116926917	0.0247466611515446	0.123258116926917	0.0247466611515446	0.0155656795747912	0.00835231586940015	0.000130009472530526	0.00151860288534548	0.0148311629036134	0.001	0.999
GN-Pebp1	GN-Icam5	0.129120238773498	0.00327301693531901	0.136797767320103	0.000200887714063569	0.136912620217505	0.000192471470681355	0.0197418375094913	0.00835231586940015	0.000164890062721643	0.00189825360668185	0.0182215297025048	0	1
GN-Ppm1k	GN-Icam5	0.13614118564802	0.000256670374814139	0.13614118564802	0.000256670374814139	0.13614118564802	0.000256670374814139	0.00759301442672741	0.00835231586940015	6.34192548929397e-05	0.00113895216400911	0.0182400603814202	0.001	0.999
GN-Asah1	GN-Icam5	0.115045556631107	0.360329186721242	0.121203229044989	0.049197651657602	0.121363335497296	0.0466519634695728	0.033788914198937	0.00835231586940015	0.000282215684273581	0.00227790432801822	0.0141125153019859	0.001	0.999
GN-Ildr2	GN-Gm35977	0.180018655352064	0	0.180018655352064	0	0.180018655352064	0	0.0064540622627183	0.00265755504935459	1.7152025755136e-05	0.000759301442672741	0.0321119945185609	0.002	0.998
GN-Bend7	GN-Gm35977	0.13589313899675	0.000281468234779592	0.13589313899675	0.000281468234779592	0.13589313899675	0.000281468234779592	0.0110098709187547	0.00265755504935459	2.9259338052879e-05	0.000759301442672741	0.0182150899502443	0	1
GN-L3mbtl1	GN-Gm35977	0.138463073368269	0.000107357199810032	0.138463073368269	0.000107357199810032	0.138463073368269	0.000107357199810032	0.0106302201974184	0.00265755504935459	2.82503953614004e-05	0.000759301442672741	0.018917810775322	0.005	0.995
GN-LOC108168742	GN-Gm35977	0.131163048569354	0.0015822788041997	0.131163048569354	0.0015822788041997	0.131163048569354	0.0015822788041997	0.00303720577069096	0.00265755504935459	8.07154153182868e-06	0.000379650721336371	0.017105912956002	0.014	0.987
GN-Gm31204	GN-Gm35977	0.123349419975281	0.0239961626866103	0.123349419975281	0.0239961626866103	0.123349419975281	0.0239961626866103	0.00341685649202734	0.00265755504935459	9.08048422330727e-06	0.000379650721336371	0.0151227949145664	0.023	0.979
GN-Ndufc1	GN-Gm35977	0.146080684696862	5.56073223467735e-06	0.154811573517369	1.50290060396685e-07	0.154935760445315	1.50290060396685e-07	0.0189825360668185	0.00265755504935459	5.04471345739293e-05	0.00113895216400911	0.0234868285208414	0	1
GN-Rasal1	GN-Gm35977	0.160330270371962	0	0.165822075267478	0	0.165888131756237	0	0.0167046317388003	0.00265755504935459	4.43934784250578e-05	0.00113895216400911	0.0269872683711861	0	1
GN-Kcnj8	GN-Gm35977	0.111538988426209	1	0.131112104394474	0.00161146012426006	0.131163048569354	0.0015822788041997	0.00303720577069096	0.00265755504935459	8.07154153182868e-06	0.000379650721336371	0.017105912956002	0.01	0.99
GN-LOC102639173	GN-Gm35977	0.21862397000709	0	0.21862397000709	0	0.21862397000709	0	0.00987091875474563	0.00265755504935459	2.62325099784432e-05	0.00113895216400911	0.0471988776325097	0	1
GN-Bloc1s3	GN-Gm35977	0.123349419975281	0.0239961626866103	0.123349419975281	0.0239961626866103	0.123349419975281	0.0239961626866103	0.00341685649202734	0.00265755504935459	9.08048422330727e-06	0.000379650721336371	0.0151227949145664	0.01	0.991
GN-Lonrf2	GN-Pde4a	0.121179563928043	0.0495852497233651	0.13514303463602	0.000371617222674203	0.135254318706627	0.000356638313321334	0.00911161731207289	0.0121488230827639	0.000110695426722222	0.00151860288534548	0.0179068229893646	0.002	0.998
GN-Bmp2	GN-Pde4a	0.174271235816016	0	0.182468774838971	0	0.182541567188723	0	0.00531511009870919	0.0121488230827639	6.45723322546295e-05	0.00151860288534548	0.0327416522758494	0	1
GN-Fbxw7	GN-Pde4a	0.115565299162654	0.305783939182949	0.125927632695493	0.00996410576258322	0.126034552581047	0.00960373524609537	0.0155656795747912	0.0121488230827639	0.000189104687317129	0.00189825360668185	0.0154474755227339	0.001	0.999
GN-Rab43	GN-Pde4a	0.142337774230544	2.42467964106652e-05	0.123931019915291	0.0197113930647008	0.123675073538027	0.0214960875319115	0.0106302201974184	0.0121488230827639	0.000129144664509259	0.00151860288534548	0.0149490817509612	0.002	0.998
GN-Ccdc150	GN-Atg4d	0.117103448697874	0.187331901292596	0.122152878828067	0.0358626650820382	0.122257922403127	0.0346250264346715	0.00721336370539104	0.0277145026575551	0.000199914787582971	0.00189825360668185	0.0144279209123591	0.001	0.999
GN-Tbxas1	GN-Atg4d	0.121057490094869	0.0516324007327151	0.126254194549144	0.00890293269446563	0.126362104122987	0.00857720403689921	0.00683371298405467	0.0277145026575551	0.000189392956657552	0.00189825360668185	0.0154187609335526	0	1
GN-Hdac11	GN-Atg4d	0.131500411071207	0.00140178044166328	0.137214629762513	0.000171881732407009	0.137333877681239	0.000164342181043775	0.0110098709187547	0.0277145026575551	0.000305133096837166	0.00265755504935459	0.0181359842640704	0	1
GN-Smim19	GN-Atg4d	0.113287389583692	0.624474438075957	0.123952201178874	0.0195703708913619	0.124117116035852	0.0185054656200778	0.0129081245254366	0.0277145026575551	0.000357742251464264	0.00265755504935459	0.0147847755854706	0.001	0.999
GN-Mrps14	GN-Ilf3	0.151378178198745	6.51256928385635e-07	0.12773933417791	0.00531550895279676	0.126303072583284	0.00875394514792571	0.033788914198937	0.0945330296127563	0.00319416842655099	0.00987091875474563	0.0139563695434755	0	1
GN-Pbx1	GN-Ilf3	0.121821870538888	0.0400515997421014	0.130663022323239	0.00189235224714146	0.130761417084264	0.0018269760708689	0.0447987851176917	0.0945330296127563	0.00423496488014626	0.0121488230827639	0.0147885881993371	0	1
GN-Arl5b	GN-Ilf3	0.123774813985712	0.0207825854701782	0.126490250091387	0.00820551166919481	0.125746717791315	0.0106041660814693	0.0261958997722096	0.0945330296127563	0.00247637776889908	0.00835231586940015	0.0139423996591076	0	1
GN-Etl4	GN-Ilf3	0.114953685710761	0.370908905619554	0.126123380478151	0.00931407620302416	0.125993952117775	0.00973904639713918	0.0793470007593014	0.0945330296127563	0.00750091237246244	0.017463933181473	0.0132332946596192	0.002	0.998
GN-Slc20a1	GN-Ilf3	0.148426817047208	2.15415753235249e-06	0.130204550801165	0.00222847596721865	0.124964204961437	0.0138671135827417	0.195899772209567	0.0945330296127563	0.0185189989674192	0.0330296127562642	0.011369832294902	0.014	0.986
GN-Top1	GN-Ilf3	0.176131880577706	0	0.155646895922678	1.0019337359779e-07	0.153482194654774	2.50483433994475e-07	0.0664388762338648	0.0945330296127563	0.00628066825445419	0.017463933181473	0.0199127559936309	0	1
GN-Caprin1	GN-Ilf3	0.16891623152075	0	0.157950931240898	5.0096686798895e-08	0.155390460973198	1.25241716997238e-07	0.115413819286257	0.0945330296127563	0.010910417996309	0.0254365983295368	0.019340222816838	0	1
GN-Serinc3	GN-Ilf3	0.129678134789268	0.00268676045805494	0.124324811589481	0.0172445821100364	0.123059142702348	0.0264624225777199	0.0497342444950645	0.0945330296127563	0.00470152880762	0.0125284738041002	0.0130300313971571	0.002	0.998
GN-Gpatch4	GN-Ilf3	0.143900196102758	1.31754286281094e-05	0.135916127312934	0.000279088642156644	0.134262071714845	0.000514042103243462	0.0634016704631739	0.0945330296127563	0.00599355199139343	0.0155656795747912	0.0152873665906988	0	1
GN-Srsf11	GN-Ilf3	0.151226842546587	7.0135361518453e-07	0.132068456394977	0.0011423547490752	0.127204810972447	0.00640416005362354	0.120728929384966	0.0945330296127563	0.0114128714566653	0.023538344722855	0.0128825688160373	0.008	0.992
GN-Kdf1	GN-Ilf3	0.144957132459212	8.66672681620884e-06	0.131486842027112	0.00140861863941133	0.129118255143848	0.00327532138291176	0.0254365983295368	0.0945330296127563	0.00240459870313389	0.00835231586940015	0.0147115356270441	0.001	0.999
GN-Srsf10	GN-Ilf3	0.147524146242532	3.10599458153149e-06	0.147911708295565	2.65512440034144e-06	0.145399723999602	7.26401958583978e-06	0.121867881548975	0.0945330296127563	0.0115205400553131	0.0254365983295368	0.0168096874766108	0	1
GN-A630034I12Rik	GN-Ilf3	0.136449397900695	0.000228816616953953	0.130071069874829	0.00233686014910806	0.129033734883195	0.00337446272608677	0.0728929384965831	0.0945330296127563	0.00689079031345832	0.0167046317388003	0.0139768414275578	0.003	0.997
GN-Rbpj	GN-Ilf3	0.190474360780062	0	0.165996375121964	0	0.156366478259487	7.51450301983425e-08	0.214882308276386	0.0945330296127563	0.020313475611549	0.0391040242976462	0.0173817975159232	0	1
GN-Kntc1	GN-Ilf3	0.160683155017705	0	0.13390938950223	0.000584979011750697	0.131275085560732	0.00151993347747847	0.0425208807896735	0.0945330296127563	0.00401962768285068	0.0117691723614275	0.0149405485939601	0.002	0.998
GN-Vkorc1l1	GN-Ilf3	0.132377540339579	0.00102159668554647	0.137157945352842	0.000175538790543328	0.136598571535721	0.000216417686971226	0.0861807137433561	0.0945330296127563	0.00814692396434915	0.0193621867881549	0.0154392161701104	0	1
GN-Orc5	GN-Ilf3	0.134590338102453	0.00045562936643595	0.129123298751195	0.00326948511889968	0.127054549239886	0.00674757284162997	0.0618830675778284	0.0945330296127563	0.00584999385986305	0.0148063781321185	0.0137122911842136	0	1
GN-Gtf3c2	GN-Ilf3	0.156991307477017	5.0096686798895e-08	0.137606516183168	0.000148336289611528	0.134549512449457	0.000462517660870798	0.118451025056948	0.0945330296127563	0.0111975342593698	0.0239179954441913	0.0144505146406812	0.003	0.997
GN-C1galt1	GN-Ilf3	0.134823452603507	0.000418157044710377	0.132222816331998	0.00108038514750497	0.131045601206557	0.0016503101048726	0.0364464692482916	0.0945330296127563	0.00344539515672916	0.0106302201974184	0.0149828128609553	0	1
GN-Arl8b	GN-Ilf3	0.142269719173402	2.48980533390508e-05	0.137222004135642	0.00017138076553902	0.136054748868056	0.000265061569852954	0.0493545937737282	0.0945330296127563	0.0046656392747374	0.013287775246773	0.0159337712031871	0.001	0.999
GN-Hnrnpf	GN-Ilf3	0.138714103276442	9.76384425710464e-05	0.125769129695064	0.0105227589654211	0.121283361824097	0.0479070608122889	0.15375854214123	0.0945330296127563	0.0145352608174511	0.0273348519362187	0.0112711794349736	0.019	0.981
GN-Cecr2	GN-Ilf3	0.121664572633808	0.0422060077578879	0.135396678988463	0.000338353022639737	0.135143394237157	0.000371567125987404	0.0630220197418375	0.0945330296127563	0.00595766245851084	0.0155656795747912	0.0154950022008818	0	1
GN-Etnk1	GN-Ilf3	0.158471169663752	5.0096686798895e-08	0.151179554433702	7.0135361518453e-07	0.149832517813393	1.20232048317348e-06	0.0725132877752468	0.0945330296127563	0.00685490078057572	0.0182232346241458	0.0188535207898379	0	1
GN-Cnot4	GN-Ilf3	0.132649092777468	0.000925886965417178	0.128928162225928	0.00350248480920135	0.127788453216161	0.00522508443312475	0.0546697038724374	0.0945330296127563	0.00516809273509374	0.0136674259681093	0.0139778191121281	0.001	0.999
GN-Cnbp	GN-Ilf3	0.124600018081032	0.0157023556069325	0.128737816174091	0.00374537859514579	0.126273672394534	0.00884326754048814	0.124145785876993	0.0945330296127563	0.0117358772526087	0.0239179954441913	0.0126453268417324	0.003	0.997
GN-Chchd6	GN-Ilf3	0.134317550589822	0.00050367208907609	0.142379154585493	2.38710712596735e-05	0.142942869497055	1.91619827005773e-05	0.0193621867881549	0.0945330296127563	0.00183036617701237	0.00759301442672741	0.0181428805159349	0	1
GN-Xpc	GN-Ilf3	0.114409897891713	0.44000350846976	0.12918010782166	0.00320453476446492	0.129652582814278	0.0027112076412128	0.0151860288534548	0.0945330296127563	0.00143558131530382	0.00607441154138193	0.0149895694775199	0	1
GN-Zfp936	GN-Ilf3	0.135913851907997	0.00027928902890384	0.132064571897101	0.00114395784305277	0.130675961118262	0.00188363542363845	0.0626423690205012	0.0945330296127563	0.00592177292562824	0.0151860288534548	0.0144933686202033	0.001	0.999
GN-Inpp5f	GN-Ilf3	0.151166802018442	7.0135361518453e-07	0.128299759066474	0.00436865652395424	0.127264414268554	0.00627270634746324	0.0277145026575551	0.0945330296127563	0.00261993590042946	0.00873196659073652	0.0142587149376944	0	1
GN-Tenm3	GN-Ilf3	0.145356194637241	7.41430964623646e-06	0.141186515091207	3.79231919067635e-05	0.140568381923679	4.80928193269392e-05	0.0607441154138193	0.0945330296127563	0.00574232526121526	0.0155656795747912	0.0168047412120345	0	1
GN-Sfswap	GN-Qtrt1	0.119481301768657	0.0867392571010184	0.129595835035675	0.00276628894834818	0.12969278096329	0.00267285862746824	0.0565679574791192	0.0447987851176917	0.00253417577165378	0.00873196659073652	0.0151578321704333	0	1
GN-Gm38966	GN-Qtrt1	0.148765884539442	1.87862575495856e-06	0.129326462854056	0.00304302304622528	0.128272062547121	0.0044113138527635	0.00417615793470008	0.0447987851176917	0.000187086801934172	0.00189825360668185	0.0156509802049033	0	1
GN-Prdx6	GN-Carm1	0.168751303805655	0	0.153836054643313	2.25435090595028e-07	0.151798790882113	5.51063554787845e-07	0.0888382687927107	0.0554290053151101	0.00492421687309634	0.0148063781321185	0.0198320085540649	0	1
GN-Lef1	GN-Carm1	0.120264945237811	0.0670761071457049	0.140587774780191	4.77421425193469e-05	0.141314068263003	3.60946628386039e-05	0.0736522399392559	0.0554290053151101	0.00408247039906278	0.0125284738041002	0.0174734821186409	0	1
GN-Wdfy1	GN-1810026J23Rik	0.129656762583394	0.00270717485792549	0.132624266864595	0.000934253112112593	0.132683174358007	0.000914515017513828	0.0269552012148823	0.0151860288534548	0.000409342463399883	0.00303720577069096	0.0168701421896236	0	1
GN-1110008P14Rik	GN-1810026J23Rik	0.128684840919031	0.00381586463347183	0.135594924614629	0.000314406806349865	0.135651675744868	0.00030784414037921	0.0110098709187547	0.0151860288534548	0.000167196217445023	0.00189825360668185	0.0179224131420124	0	1
GN-AA415398	GN-1810026J23Rik	0.129896964321202	0.00248602303405177	0.129896964321202	0.00248602303405177	0.129896964321202	0.00248602303405177	0.00455580865603645	0.0151860288534548	6.91846417013887e-05	0.00113895216400911	0.0165412803136832	0	1
GN-Gm39213	GN-1810026J23Rik	0.1155410638052	0.308138258027406	0.129844356081228	0.00253288848455213	0.129896964321202	0.00248602303405177	0.00455580865603645	0.0151860288534548	6.91846417013887e-05	0.00113895216400911	0.0165412803136832	0.003	0.997
GN-Fam96b	GN-1810026J23Rik	0.13115577294608	0.00158641178086061	0.138428255957083	0.0001088100037272	0.138485991274013	0.000106455459447652	0.0106302201974184	0.0151860288534548	0.000161430830636574	0.00189825360668185	0.0186863521887014	0	1
GN-Cotl1	GN-1810026J23Rik	0.120154217237667	0.069564409579006	0.126582113611412	0.00794879119769387	0.126693790881344	0.00764723419150792	0.0227790432801822	0.0151860288534548	0.000345923208506944	0.00265755504935459	0.0154474797764644	0	1
GN-Top1	GN-Smarca4	0.124116402711838	0.0185099492735463	0.126305141884819	0.00874768306207585	0.125918276216052	0.00999624278716471	0.0664388762338648	0.0478359908883827	0.00317816947815754	0.00987091875474563	0.0140939283405484	0	1
GN-Serpini1	GN-Smarca4	0.125669336430251	0.0108900678730306	0.121258724719511	0.0483003198036602	0.121287206413675	0.0478459929510811	0.0121488230827639	0.0478359908883827	0.000581150990291665	0.00341685649202734	0.0138367237205227	0.001	0.999
GN-Dcaf10	GN-Smarca4	0.108144396725822	1	0.121630234111716	0.0426911440728484	0.122074283361522	0.0368168065788099	0.0349278663629461	0.0478359908883827	0.00167080909708854	0.0064540622627183	0.0136936714591606	0	1
GN-Usp24	GN-Smarca4	0.11383866295835	0.52604153719731	0.122800715536727	0.0288650095799081	0.123128103688514	0.0258550002502833	0.0413819286256644	0.0478359908883827	0.00197954556068098	0.00721336370539104	0.0138379499396179	0	1
GN-Slc25a40	GN-Smarca4	0.136071786017592	0.000263383330845191	0.125565495786447	0.0112855812153079	0.123787984975485	0.0206901069863474	0.071753986332574	0.0478359908883827	0.00343242303641015	0.010250569476082	0.0135435289822053	0	1
GN-Paxip1	GN-Smarca4	0.125688082599189	0.0108201328982593	0.13014070188781	0.00227969982947052	0.130320623187218	0.00213822678595044	0.0679574791192103	0.0478359908883827	0.003250813351944	0.010250569476082	0.0150721005769548	0	1
GN-Zfp384	GN-Smarca4	0.140178222446661	5.58578057807679e-05	0.131776347695929	0.0012692496567368	0.131254534069936	0.00153120523200823	0.0383447228549734	0.0478359908883827	0.00183425781310807	0.00721336370539104	0.0157746528288544	0	1
GN-Hnrnpa2b1	GN-Smarca4	0.129521329582514	0.00284025670640675	0.131784012209048	0.00126576793700428	0.124352843086823	0.0170809663309512	0.282080485952923	0.0478359908883827	0.0134935995558346	0.0254365983295368	0.010570583417601	0.002	0.998
GN-Lig1	GN-Smarca4	0.120258239147643	0.067224293145256	0.132823262080172	0.000869177515960828	0.133135869977975	0.000775797291767688	0.0478359908883827	0.0478359908883827	0.00228828202427343	0.00835231586940015	0.0160699188669798	0.001	0.999
GN-Sept1	GN-Smarca4	0.122979841019564	0.0271781038453289	0.123880829040039	0.0200495457005934	0.123707113627971	0.0212643152104364	0.0311313591495824	0.0478359908883827	0.00148919941262239	0.00607441154138193	0.0141177669609077	0.001	0.999
GN-Pard3	GN-Smarca4	0.131401815289396	0.00145232799864337	0.129069903488074	0.00333168015556051	0.128743584043532	0.00373776389875236	0.0497342444950645	0.0478359908883827	0.0023790868665065	0.00835231586940015	0.0149971256717508	0	1
GN-Ilf3	GN-Smarca4	0.116614478337468	0.219057982752275	0.122602404219265	0.0308518692266957	0.122145561167842	0.0359504845739966	0.0945330296127563	0.0478359908883827	0.00452208114320702	0.0121488230827639	0.0128629254474951	0.001	0.999
GN-Mpc2	GN-Ldlr	0.106777113599645	1	0.120497349110646	0.0621324909473597	0.121204090016751	0.0491836245852984	0.0125284738041002	0.0660592255125285	0.000827621276352862	0.00417615793470008	0.0135481023418186	0	1
GN-Asxl1	GN-Ldlr	0.175499134545587	0	0.13523501172079	0.000359193244348077	0.132336665666999	0.00103680102998993	0.0987091875474563	0.0660592255125285	0.00652065248035589	0.0163249810174639	0.0147416011439249	0	1
GN-Tgif2	GN-Ldlr	0.139175485278337	8.19331312595928e-05	0.131184135833168	0.00157035579274156	0.129991045070688	0.00240429028953937	0.0580865603644647	0.0660592255125285	0.00383715319036327	0.0113895216400911	0.0148647360088964	0.001	0.999
GN-Dnttip1	GN-Ldlr	0.159552335952378	2.50483433994475e-08	0.133289219119589	0.000733665978169817	0.13219738059054	0.00109035438817795	0.0402429764616553	0.0660592255125285	0.00265841985737586	0.00911161731207289	0.0156648534180056	0	1
GN-Tbck	GN-Ldlr	0.142885386871086	1.95878045383679e-05	0.131632577507285	0.00133667979716812	0.130336892558184	0.00212587795265451	0.0212604403948367	0.0660592255125285	0.00140444822653819	0.00607441154138193	0.0155282031404903	0	1
GN-Larp7	GN-Ldlr	0.111307572638351	1	0.121115723145168	0.0506457715345543	0.121281348024265	0.0479390725951534	0.0280941533788914	0.0660592255125285	0.00185587801363975	0.00683371298405467	0.0133515461741418	0.001	0.999
GN-Orc1	GN-Ldlr	0.114302791887472	0.455017535600075	0.128417382991608	0.00419199055795794	0.128834451848967	0.00362008678146175	0.0709946848899013	0.0660592255125285	0.00468985389933289	0.0129081245254366	0.0144012955485642	0	1
GN-Prdx1	GN-Ldlr	0.168266426187827	0	0.143023700379783	1.858587080239e-05	0.140252170729846	5.43048084900022e-05	0.107061503416857	0.0660592255125285	0.00707239999792446	0.0178435839028094	0.0164043892804282	0	1
GN-Bri3bp	GN-Ldlr	0.10279040118273	1	0.124842164736763	0.0144574529399799	0.12601594915167	0.00966550446091841	0.0539104024297646	0.0660592255125285	0.00356127943157898	0.0106302201974184	0.0140314526031984	0.001	0.999
GN-Creg1	GN-Ccdc159	0.159048863368905	2.50483433994475e-08	0.13726390450619	0.000168725641138678	0.137095906731942	0.000179696815547636	0.0178435839028094	0.00607441154138193	0.000108389271998842	0.00151860288534548	0.0183477792459887	0	1
GN-Lrat	GN-Ccdc159	0.186545803944075	0	0.134307415344107	0.000505550714831049	0.133936984781275	0.000579092651051827	0.00493545937737282	0.00607441154138193	2.99800114039351e-05	0.000759301442672741	0.0177421463568277	0.003	0.998
GN-Areg	GN-Ccdc159	0.122574752311645	0.0311392989672044	0.133883899647318	0.000590439550611777	0.133936984781275	0.000579092651051827	0.00493545937737282	0.00607441154138193	2.99800114039351e-05	0.000759301442672741	0.0177421463568277	0.002	0.998
GN-Cped1	GN-Ccdc159	0.113385424959292	0.605748997904145	0.123897864437778	0.0199341479825521	0.123947302016072	0.0196028836410944	0.00569476082004556	0.00607441154138193	3.45923208506944e-05	0.000759301442672741	0.0151826561021719	0.003	0.997
GN-Gm30628	GN-Ccdc159	0.172961967816418	0	0.12429228660869	0.0174363522271026	0.123947302016072	0.0196028836410944	0.00569476082004556	0.00607441154138193	3.45923208506944e-05	0.000759301442672741	0.0151826561021719	0.006	0.994
GN-Tnni2	GN-Ccdc159	0.15873299093931	2.50483433994475e-08	0.173203419050598	0	0.173271028062907	0	0.00303720577069096	0.00607441154138193	1.8449237787037e-05	0.000759301442672741	0.0297498463524416	0	1
GN-Mfap1b	GN-Plppr2	0.150215050979568	1.0520304227768e-06	0.150215050979568	1.0520304227768e-06	0.150215050979568	1.0520304227768e-06	0.00607441154138193	0.00873196659073652	5.30415586377314e-05	0.00113895216400911	0.0222316589697499	0	1
GN-Gm26654	GN-Plppr2	0.143134997114776	1.77843238136077e-05	0.143134997114776	1.77843238136077e-05	0.143134997114776	1.77843238136077e-05	0.00303720577069096	0.00873196659073652	2.65207793188657e-05	0.000759301442672741	0.020247048328756	0.001	0.999
GN-Extl2	GN-Plppr2	0.123641322500477	0.0217428888594262	0.123641322500477	0.0217428888594262	0.123641322500477	0.0217428888594262	0.0148063781321185	0.00873196659073652	0.00012928879917947	0.00151860288534548	0.0149293182570281	0.002	0.998
GN-Synpo2	GN-Plppr2	0.125901708002132	0.010053453203489	0.125901708002132	0.010053453203489	0.125901708002132	0.010053453203489	0.00835231586940015	0.00873196659073652	7.29321431268806e-05	0.00113895216400911	0.0155815890799308	0.002	0.998
GN-Pik3r3	GN-Plppr2	0.141110346782956	3.90253190163392e-05	0.141110346782956	3.90253190163392e-05	0.141110346782956	3.90253190163392e-05	0.0117691723614275	0.00873196659073652	0.000102768019860604	0.00151860288534548	0.019505954956042	0	1
GN-Themis2	GN-Plppr2	0.145312871895728	7.51450301983425e-06	0.145312871895728	7.51450301983425e-06	0.145312871895728	7.51450301983425e-06	0.0064540622627183	0.00873196659073652	5.63566560525896e-05	0.00113895216400911	0.0207963551413336	0.001	0.999
GN-Irak2	GN-Plppr2	0.136662641588977	0.000211307824917739	0.136662641588977	0.000211307824917739	0.136662641588977	0.000211307824917739	0.00721336370539104	0.00873196659073652	6.2986850882306e-05	0.00113895216400911	0.0183800481979213	0.002	0.998
GN-Rmnd5a	GN-Plppr2	0.118827458438631	0.107354970507469	0.128825696230214	0.0036312583426179	0.128989699202766	0.0034273147306596	0.0208807896735004	0.00873196659073652	0.000182330357817202	0.00189825360668185	0.0161486689942559	0.001	0.999
GN-Mrpl19	GN-Plppr2	0.122342931596876	0.0336540774994787	0.129919326357911	0.0024663600844832	0.130088027422417	0.00232283307680437	0.0288534548215642	0.00873196659073652	0.000251947403529224	0.00227790432801822	0.01629110442255	0.001	0.999
GN-Dbp	GN-Plppr2	0.11719038092038	0.182180759569186	0.121767162859261	0.0407884468598829	0.121818183499423	0.0401008447852247	0.0151860288534548	0.00873196659073652	0.000132603896594328	0.00151860288534548	0.0144867024737295	0.002	0.998
GN-Cemip	GN-Plppr2	0.125901708002132	0.010053453203489	0.125901708002132	0.010053453203489	0.125901708002132	0.010053453203489	0.00835231586940015	0.00873196659073652	7.29321431268806e-05	0.00113895216400911	0.0155815890799308	0.001	0.999
GN-Trim3	GN-Plppr2	0.149367954499478	1.45280391716796e-06	0.122273892625634	0.0344405704338779	0.121818183499423	0.0401008447852247	0.0151860288534548	0.00873196659073652	0.000132603896594328	0.00151860288534548	0.0144867024737295	0.002	0.998
GN-Ppp1r3b	GN-Plppr2	0.136662641588977	0.000211307824917739	0.136662641588977	0.000211307824917739	0.136662641588977	0.000211307824917739	0.00721336370539104	0.00873196659073652	6.2986850882306e-05	0.00113895216400911	0.0183800481979213	0.004	0.996
GN-Gpm6a	GN-Plppr2	0.137405246095696	0.000160008817635671	0.150155072808804	1.0520304227768e-06	0.150215050979568	1.0520304227768e-06	0.00607441154138193	0.00873196659073652	5.30415586377314e-05	0.00113895216400911	0.0222316589697499	0	1
GN-Itih5	GN-Swsap1	0.133244957539104	0.000745588989627954	0.133244957539104	0.000745588989627954	0.133244957539104	0.000745588989627954	0.00531511009870919	0.00569476082004556	3.02682807443576e-05	0.000759301442672741	0.0175592844430179	0.003	0.997
GN-Ovol2	GN-Swsap1	0.129771383889257	0.00259936678793427	0.129771383889257	0.00259936678793427	0.129771383889257	0.00259936678793427	0.0121488230827639	0.00569476082004556	6.91846417013887e-05	0.00113895216400911	0.0165412803136832	0.002	0.999
GN-Prkaa2	GN-Swsap1	0.176219435713466	0	0.185342590439438	0	0.185416393567967	0	0.0110098709187547	0.00569476082004556	6.26985815418835e-05	0.00151860288534548	0.0338071020062532	0	1
GN-Ccdc102a	GN-Swsap1	0.106287055611826	1	0.124766673797243	0.014834831281636	0.124923549173481	0.0140611130023705	0.0223993925588459	0.00569476082004556	0.000127559183136935	0.00151860288534548	0.0151694494576437	0.002	0.998
GN-Eng	GN-Prkcsh	0.152384734370036	4.25821837790608e-07	0.136660116573611	0.000211508211664935	0.136334697475733	0.000238810905970333	0.0113895216400911	0.061503416856492	0.000700494497226561	0.00417615793470008	0.0172452979693902	0	1
GN-Zfp345	GN-Prkcsh	0.144555138747574	1.01696274201757e-05	0.129930988990971	0.00245616540871962	0.128486783749528	0.00409104573405816	0.0186028853454822	0.061503416856492	0.00114414101213672	0.00531511009870919	0.0152052788394097	0	1
GN-Klhl5	GN-Prkcsh	0.107677423310329	1	0.121449386026028	0.0453373262145962	0.122098848789767	0.0365159509262392	0.013287775246773	0.061503416856492	0.000817243580097654	0.00417615793470008	0.0138053157177522	0.001	0.999
GN-B4galnt3	GN-Prkcsh	0.11709148980922	0.188051540198462	0.126150777106576	0.00922645709781289	0.126180040516009	0.00913377822723493	0.077828397873956	0.061503416856492	0.00478671239771483	0.0129081245254366	0.0137792558792114	0.002	0.998
GN-Ipo8	GN-Prkcsh	0.112904601983616	0.703127789347513	0.122551240094589	0.0313857746662549	0.122252845971165	0.0346838900416602	0.0246772968868641	0.061503416856492	0.00151773807732421	0.00607441154138193	0.013680405972718	0.001	0.999
GN-Sulf1	GN-Gm16845	0.152349105093378	4.25821837790608e-07	0.140476736079008	4.98211550215011e-05	0.138748557877563	9.63609770576745e-05	0.0903568716780562	0.0318906605922551	0.00288154032686284	0.00987091875474563	0.0169532282275356	0	1
GN-Spag16	GN-Gm16845	0.142333434091736	2.42968930974641e-05	0.132141427940873	0.00111264741380346	0.131688511564323	0.0013100534081345	0.010250569476082	0.0318906605922551	0.000326897432039062	0.00265755504935459	0.0166167256049348	0	1
GN-Desi2	GN-Gm16845	0.149874821440615	1.20232048317348e-06	0.135170443361675	0.000367885019507686	0.134541032251161	0.000463945416444567	0.0375854214123007	0.0318906605922551	0.00119862391747656	0.00569476082004556	0.0168653793336625	0	1
GN-Mcm3	GN-Gm16845	0.138710314669156	9.77636842880436e-05	0.133030233198359	0.000806205980654617	0.131488158855508	0.00140796738248294	0.0960516324981018	0.0318906605922551	0.00306315001132899	0.00987091875474563	0.0151300834410434	0	1
GN-Uggt1	GN-Gm16845	0.140958090142635	4.14049116392867e-05	0.136887067299759	0.000194299999749514	0.136515867940861	0.000223230836375876	0.0288534548215642	0.0318906605922551	0.00092015573462847	0.00493545937737282	0.0175216680575771	0	1
GN-Wdr12	GN-Gm16845	0.134732527317383	0.000432384503761263	0.129951797146333	0.00243805545644182	0.129532402138918	0.0028291602902808	0.044039483675019	0.0318906605922551	0.00140444822653819	0.00607441154138193	0.0155282031404903	0	1
GN-Prdx6	GN-Gm16845	0.135397264623418	0.000338277877609539	0.134198019188465	0.000526265694822392	0.133187138167965	0.000761469639343204	0.0888382687927107	0.0318906605922551	0.00283311107767187	0.00949126803340926	0.0156474818077601	0	1
GN-Cd46	GN-Gm16845	0.120399856072552	0.0641614819077452	0.129114008202754	0.00328023085821805	0.12933050048701	0.00303866463447378	0.00379650721336371	0.0318906605922551	0.00012107312297743	0.00151860288534548	0.0161314863999055	0	1
GN-Odf2	GN-Gm16845	0.155185086421852	1.25241716997238e-07	0.127902709582692	0.00502048956423806	0.126323218521912	0.00869322796352545	0.0656795747911921	0.0318906605922551	0.00209456502750954	0.00759301442672741	0.0144339972255273	0	1
GN-Acvr2a	GN-Gm16845	0.153997471700869	2.0038674719558e-07	0.15235080136568	4.25821837790608e-07	0.152185230054334	4.50870181190055e-07	0.0246772968868641	0.0318906605922551	0.000786975299353297	0.00493545937737282	0.0218684374969886	0	1
GN-Celf1	GN-Gm16845	0.119456986479469	0.0874315933125791	0.133048852920584	0.000800745441793538	0.133689895613465	0.000633873378066419	0.0827638572513288	0.0318906605922551	0.00263939408090798	0.00911161731207289	0.0158709432051239	0	1
GN-Harbi1	GN-Gm16845	0.13186810656724	0.00122796998681451	0.135386510657351	0.000339630488153109	0.135243988872209	0.000358015972208303	0.0292331055429005	0.0318906605922551	0.000932263046926213	0.00493545937737282	0.017189977563671	0	1
GN-Lin7c	GN-Gm16845	0.126233405165959	0.00896708150191161	0.127345872977754	0.00609731784698031	0.12694308151669	0.00701388682865289	0.0652999240698557	0.0318906605922551	0.0020824577152118	0.00759301442672741	0.0145819216635288	0	1
GN-1700020I14Rik	GN-Gm16845	0.10886374963178	1	0.124891485261039	0.0142159869096092	0.125308288042117	0.0123266154153323	0.0459377372817008	0.0318906605922551	0.00146498478802691	0.00607441154138193	0.0145030959831064	0	1
GN-Asxl1	GN-Gm16845	0.162198036346342	0	0.145136650957756	8.0655665746221e-06	0.142768039765874	2.05145932441475e-05	0.0987091875474563	0.0318906605922551	0.00314790119741319	0.0106302201974184	0.0177848967000123	0	1
GN-Dnmt3b	GN-Gm16845	0.147448698191617	3.20618795512928e-06	0.133626432873708	0.00064875209404569	0.13167205990338	0.00131784344293173	0.0785876993166287	0.0318906605922551	0.00250621364563281	0.00873196659073652	0.0154655608874402	0	1
GN-Cstf1	GN-Gm16845	0.172267422639622	0	0.155332766133399	1.25241716997238e-07	0.153876094093462	2.25435090595028e-07	0.0649202733485194	0.0318906605922551	0.00207035040291406	0.00873196659073652	0.0214345987864647	0	1
GN-Cdc123	GN-Gm16845	0.107462203094136	1	0.12320538095574	0.0251905177965828	0.123628051317063	0.0218407026404011	0.0330296127562642	0.0318906605922551	0.00105333616990364	0.00493545937737282	0.0143077595060173	0	1
GN-Dnajc1	GN-Gm16845	0.12524821841847	0.0125829351133389	0.128581715804583	0.00395678661343712	0.12858647924847	0.00395017385077967	0.0273348519362187	0.0318906605922551	0.000871726485437498	0.00455580865603645	0.0155696329828884	0.001	0.999
GN-Atg13	GN-Gm16845	0.126367732138011	0.00856054688853858	0.130226941638867	0.00221076678843524	0.130231889246716	0.00220690934355172	0.0349278663629461	0.0318906605922551	0.00111387273139236	0.00531511009870919	0.0158459713745537	0	1
GN-Hsd17b12	GN-Gm16845	0.180533309218518	0	0.124222152469109	0.0178569389611227	0.121451204410853	0.0453099483752606	0.0527714502657555	0.0318906605922551	0.00168291640938628	0.0064540622627183	0.0135264191535626	0.001	0.999
GN-Srp14	GN-Gm16845	0.147143390456234	3.60696144952044e-06	0.128613453822867	0.00391290191580129	0.127868747065304	0.00508048034667974	0.0201214882308276	0.0318906605922551	0.00064168755178038	0.00379650721336371	0.0155104880396981	0.001	0.999
GN-Mkks	GN-Gm16845	0.144389383509553	1.08709810353602e-05	0.130065690577068	0.00234134380257656	0.129562722816175	0.00279892693979766	0.0197418375094913	0.0318906605922551	0.000629580239482637	0.00379650721336371	0.0159303387065281	0	1
GN-Fam65c	GN-Gm16845	0.113772238961149	0.537049983541247	0.122060367442722	0.0369882875377225	0.122266798628391	0.0345223783234205	0.00417615793470008	0.0318906605922551	0.000133180435275173	0.00151860288534548	0.0144119919806015	0.002	0.998
GN-Nespas	GN-Gm16845	0.168019698526415	0	0.138512432939723	0.000105378380681476	0.134372849206148	0.000493552558342714	0.158314350797267	0.0318906605922551	0.00504874922815884	0.0136674259681093	0.014712869542711	0	1
GN-Sec22b	GN-Gm16845	0.120321577960753	0.0658372160811682	0.123058488904404	0.0264682337933886	0.122968274175331	0.027284083386252	0.0250569476082005	0.0318906605922551	0.00079908261165104	0.00417615793470008	0.0142721635676477	0.001	0.999
GN-Ppp3ca	GN-Gm16845	0.115480006976885	0.314148056962549	0.130831494375597	0.0017817638110329	0.131289096632205	0.00151231878108504	0.0432801822323462	0.0318906605922551	0.0013802336019427	0.00607441154138193	0.0159649109368898	0	1
GN-Pfn2	GN-Gm16845	0.122280681342612	0.0343624446508151	0.131457348072327	0.001423647645451	0.131688511564323	0.0013100534081345	0.010250569476082	0.0318906605922551	0.000326897432039062	0.00265755504935459	0.0166167256049348	0	1
GN-Msto1	GN-Gm16845	0.148113772675384	2.45473765314586e-06	0.141554768950344	3.28634265400751e-05	0.140779491065326	4.43355678170221e-05	0.0527714502657555	0.0318906605922551	0.00168291640938628	0.00721336370539104	0.0181743116433455	0	1
GN-Anp32b	GN-Gm16845	0.119253954437914	0.0934269894502671	0.125695598117548	0.010792203995369	0.125756966848657	0.0105668690981475	0.168944570994685	0.0318906605922551	0.00538775397249565	0.0136674259681093	0.0127238490667746	0.001	0.999
GN-Sec61b	GN-Gm16845	0.172245320048384	0	0.130169163882283	0.00225673049857322	0.128592320279678	0.00394205818751825	0.023538344722855	0.0318906605922551	0.000750653362460068	0.00417615793470008	0.0156318244362243	0	1
GN-Usp24	GN-Gm16845	0.121309337848901	0.0474958171103568	0.135462759304012	0.000330187262691517	0.135863347999157	0.000284599277704523	0.0413819286256644	0.0318906605922551	0.00131969704045399	0.00607441154138193	0.0171306817340117	0	1
GN-Sfpq	GN-Gm16845	0.187230959341152	0	0.145855209912062	6.0616991026663e-06	0.134235505670532	0.000519051771923351	0.276385725132878	0.0318906605922551	0.00881412335275692	0.0193621867881549	0.0126231092740923	0	1
GN-Trim63	GN-Gm16845	0.137013460564963	0.000185307644469113	0.147016481690218	3.80734819671602e-06	0.147265836576369	3.45667138912376e-06	0.0064540622627183	0.0318906605922551	0.000205824309061631	0.00227790432801822	0.0208600996866386	0.001	0.999
GN-Nfyc	GN-Gm16845	0.168425296118473	0	0.15190011061137	5.0096686798895e-07	0.150443634392563	9.51837049179005e-07	0.0527714502657555	0.0318906605922551	0.00168291640938628	0.00759301442672741	0.0207551951955341	0	1
GN-Adprhl2	GN-Gm16845	0.15265905094505	3.75725150991713e-07	0.133221859409917	0.000751901172164615	0.132377803760424	0.00102149649217287	0.0341685649202734	0.0318906605922551	0.00108965810679687	0.00531511009870919	0.0163853638353044	0	1
GN-Plekhm2	GN-Gm16845	0.139043048830919	8.61663012940994e-05	0.126329880022795	0.00867323938549269	0.125792080717499	0.0104399992388293	0.00835231586940015	0.0318906605922551	0.000266360870550347	0.00227790432801822	0.0151910716950334	0.001	0.999
GN-Tardbp	GN-Gm16845	0.142908269382811	1.94375144779713e-05	0.133194509811976	0.000759415675184449	0.129676947220551	0.00268788763350791	0.164009111617312	0.0318906605922551	0.00523035891262499	0.0136674259681093	0.013609792690692	0	1
GN-Ncapg	GN-Gm16845	0.14732093520428	3.35647801552597e-06	0.14338880557988	1.60810364624453e-05	0.142713211158797	2.09654634253376e-05	0.0713743356112377	0.0318906605922551	0.00227617471197569	0.00873196659073652	0.0183102151880508	0	1
GN-Zcchc4	GN-Gm16845	0.134980727776734	0.000394561505228097	0.122956978612229	0.0273879588663295	0.122226660414523	0.034988953815922	0.0379650721336371	0.0318906605922551	0.0012107312297743	0.00531511009870919	0.0139138443656893	0	1
GN-Fip1l1	GN-Gm16845	0.11282131951496	0.721474223035348	0.123993882372243	0.0192956907576436	0.124388590846323	0.016874517884653	0.05125284738041	0.0318906605922551	0.00163448716019531	0.0064540622627183	0.0142113714531009	0	1
GN-Kit	GN-Gm16845	0.15751733702276	5.0096686798895e-08	0.155434000821485	1.0019337359779e-07	0.155088575206253	1.50290060396685e-07	0.0273348519362187	0.0318906605922551	0.000871726485437498	0.00531511009870919	0.0226489136954265	0	1
GN-Tmem248	GN-Gm16845	0.114520304415971	0.425031537508012	0.12258973878579	0.030983197691139	0.122544325616371	0.0314586152488605	0.057327258921792	0.0318906605922551	0.0018282041569592	0.00683371298405467	0.0137047706202595	0	1
GN-Nrf1	GN-Gm16845	0.144551931495984	1.01696274201757e-05	0.128191809043487	0.00453720682668912	0.12694308151669	0.00701388682865289	0.0652999240698557	0.0318906605922551	0.0020824577152118	0.00759301442672741	0.0145819216635288	0.001	0.999
GN-Trim24	GN-Gm16845	0.170540392203691	0	0.143373713990882	1.61812298360431e-05	0.140418574547951	5.09483304744762e-05	0.100607441154138	0.0318906605922551	0.0032084377589019	0.0106302201974184	0.0171681231502287	0.001	0.999
GN-Mpp6	GN-Gm16845	0.12014598305016	0.069752973508117	0.125771328683594	0.0105147935922201	0.125804804477695	0.0103944112538423	0.0322703113135915	0.0318906605922551	0.00102912154530816	0.00493545937737282	0.0148276705776774	0	1
GN-Gm5577	GN-Gm16845	0.139858068418231	6.31719220534066e-05	0.128543170427698	0.00401079084180633	0.128074047628983	0.00472832568682691	0.0167046317388003	0.0318906605922551	0.000532721741100693	0.00341685649202734	0.0156145931726304	0	1
GN-Grm8	GN-Gm16845	0.113772238961149	0.537049983541247	0.122060367442722	0.0369882875377225	0.122266798628391	0.0345223783234205	0.00417615793470008	0.0318906605922551	0.000133180435275173	0.00151860288534548	0.0144119919806015	0.002	0.998
GN-Akr1b3	GN-Gm16845	0.138117850917068	0.000122336109162902	0.132181727902675	0.00109656637734101	0.131838893506071	0.00124099512538223	0.057327258921792	0.0318906605922551	0.0018282041569592	0.00721336370539104	0.0158625300416675	0	1
GN-Braf	GN-Gm16845	0.182135008060292	0	0.184011803168769	0	0.183903430214255	0	0.0398633257403189	0.0318906605922551	0.00127126779126302	0.00759301442672741	0.0314367128607107	0	1
GN-Tcf7l1	GN-Gm16845	0.156161259771053	1.0019337359779e-07	0.141028610381478	4.02777361863116e-05	0.137533361463667	0.000152494314615836	0.121488230827639	0.0318906605922551	0.00387433993527777	0.0117691723614275	0.0160874833076609	0	1
GN-Kcmf1	GN-Gm16845	0.16712482235036	0	0.15908729293195	2.50483433994475e-08	0.158408896553893	5.0096686798895e-08	0.0671981776765376	0.0318906605922551	0.00214299427670052	0.00911161731207289	0.022660679749407	0	1
GN-Cnbp	GN-Gm16845	0.147395128310843	3.25628464192818e-06	0.131602782720197	0.0013511076429662	0.128244311966052	0.00445444710009735	0.124145785876993	0.0318906605922551	0.00395909112136197	0.0113895216400911	0.0139454475790565	0	1
GN-B4galnt3	GN-Gm16845	0.147462985837271	3.18113961172983e-06	0.134185929031316	0.000528595190758541	0.13277272964877	0.000885258552423274	0.077828397873956	0.0318906605922551	0.00248199902103732	0.00873196659073652	0.0157381587547791	0	1
GN-Gm32082	GN-Gm16845	0.140978170748882	4.10792831750939e-05	0.124983280442908	0.0137769896431905	0.124330605916809	0.0172106165563868	0.0246772968868641	0.0318906605922551	0.000786975299353297	0.00417615793470008	0.0145958315911253	0.001	0.999
GN-Prmt3	GN-Gm16845	0.127568079838641	0.00564294089771433	0.124914357043659	0.0141053483768139	0.123760776278654	0.0208816015716362	0.108959757023538	0.0318906605922551	0.00347479862945225	0.010250569476082	0.0132125845155162	0.001	0.999
GN-Gas2	GN-Gm16845	0.13502157560362	0.000388675144529227	0.138069731540272	0.000124590460068852	0.137810395923128	0.00013736511520257	0.0284738041002278	0.0318906605922551	0.000908048422330727	0.00493545937737282	0.0178625264929819	0	1
GN-Akap13	GN-Gm16845	0.113166310856503	0.648379224405846	0.122038907360743	0.0372543009446247	0.122226660414523	0.034988953815922	0.0379650721336371	0.0318906605922551	0.0012107312297743	0.00531511009870919	0.0139138443656893	0.001	0.999
GN-Stard5	GN-Gm16845	0.143252747915096	1.69827768248254e-05	0.130561574453647	0.00196218702853912	0.130075001482444	0.00233360386446613	0.0231586940015186	0.0318906605922551	0.000738546050162324	0.00417615793470008	0.0160005939590604	0.001	0.999
GN-Far1	GN-Gm16845	0.124181465754986	0.0181054936726754	0.12266772069844	0.0301831536029606	0.122429508083957	0.0326925467414041	0.0178435839028094	0.0318906605922551	0.000569043677993922	0.00341685649202734	0.0142520480191672	0.002	0.998
GN-Uqcrc2	GN-Gm16845	0.141036195993655	4.01775428127138e-05	0.122444944335393	0.032523921293639	0.121285245412189	0.0478771029935832	0.0383447228549734	0.0318906605922551	0.00122283854207205	0.00531511009870919	0.0136949285756768	0	1
GN-Bccip	GN-Gm16845	0.118197375902236	0.131701810001672	0.122743099546639	0.0294289980798901	0.122564308995026	0.0312485347927693	0.0334092634776006	0.0318906605922551	0.00106544348220139	0.00493545937737282	0.0140570788400099	0	1
GN-Glrx3	GN-Gm16845	0.129088787143398	0.0033095624683388	0.123753325348342	0.020934328334492	0.123290572086817	0.0244772912666269	0.067577828397874	0.0318906605922551	0.00215510158899826	0.00759301442672741	0.0137213466788286	0	1
GN-Actn4	GN-Gm16845	0.140788943494031	4.41852777566254e-05	0.129998785341116	0.00239770257522531	0.128071979555965	0.00473173226152923	0.130979498861048	0.0318906605922551	0.00417702274272134	0.0117691723614275	0.0137994785719713	0	1
GN-AW146154	GN-Gm16845	0.175832558196119	0	0.14588839058973	5.98655407246795e-06	0.144650216836072	9.79390226918397e-06	0.0265755504935459	0.0318906605922551	0.000847511860842012	0.00493545937737282	0.0197180897047358	0	1
GN-Saxo2	GN-Gm16845	0.122280681342612	0.0343624446508151	0.131457348072327	0.001423647645451	0.131688511564323	0.0013100534081345	0.010250569476082	0.0318906605922551	0.000326897432039062	0.00265755504935459	0.0166167256049348	0.001	0.999
GN-Ate1	GN-Gm16845	0.10944674334889	1	0.129397525277903	0.00296747724253255	0.129889055114671	0.00249301152186021	0.0269552012148823	0.0318906605922551	0.000859619173139755	0.00455580865603645	0.0158928710763586	0	1
GN-Slc20a2	GN-Gm16845	0.183469981591207	0	0.148647026831244	1.95377078515691e-06	0.145007113363624	8.51643675581215e-06	0.108580106302202	0.0318906605922551	0.00346269131715451	0.0113895216400911	0.0181461854995097	0	1
GN-Fam129c	GN-Gm16845	0.122494212738156	0.031991468657997	0.13189865573969	0.00121454407475241	0.132137547104387	0.00111420041109422	0.0159453302961276	0.0318906605922551	0.000508507116505207	0.00341685649202734	0.0166339778059199	0.001	0.999
GN-Tpm4	GN-Gm16845	0.131009106740745	0.00167202701859992	0.126160787866614	0.00919464570169559	0.125804804477695	0.0103944112538423	0.0322703113135915	0.0318906605922551	0.00102912154530816	0.00493545937737282	0.0148276705776774	0	1
GN-Nfatc3	GN-Gm16845	0.140257518470609	5.42046151164044e-05	0.127631200353076	0.00552002867665324	0.12714149988428	0.0065466851275664	0.0239179954441913	0.0318906605922551	0.000762760674757811	0.00417615793470008	0.0152751462414877	0.001	0.999
GN-Zfp42	GN-Gm16845	0.179219215960368	0	0.136655700821951	0.000211858888472527	0.127641886846589	0.0054994890350657	0.19665907365224	0.0318906605922551	0.00627158777023089	0.0151860288534548	0.0126709954062152	0	1
GN-Abce1	GN-Gm16845	0.117631924018695	0.158074534461679	0.125994134501031	0.0097384452368976	0.126323218521912	0.00869322796352545	0.0656795747911921	0.0318906605922551	0.00209456502750954	0.00759301442672741	0.0144339972255273	0	1
GN-Tal1	GN-Cnn1	0.114800365748293	0.389241738056922	0.121310332648835	0.0474801368473887	0.121360016267439	0.0467034127669153	0.00759301442672741	0.010250569476082	7.78327219140623e-05	0.00113895216400911	0.0144665950605625	0.001	0.999
GN-Cckbr	GN-Cnn1	0.116672445306258	0.215039652359106	0.123175419411491	0.0254461611893175	0.123224697257259	0.025027052307558	0.00341685649202734	0.010250569476082	3.5024724861328e-05	0.000759301442672741	0.0149773271893101	0.005	0.995
GN-Fam65c	GN-Pigyl	0.129973875556267	0.00241901871545824	0.129973875556267	0.00241901871545824	0.129973875556267	0.00241901871545824	0.00417615793470008	0.00759301442672741	3.17096274464698e-05	0.000759301442672741	0.0166949249239192	0.004	0.996
GN-Atp8b5	GN-Pigyl	0.154131265695413	2.0038674719558e-07	0.154131265695413	2.0038674719558e-07	0.154131265695413	2.0038674719558e-07	0.00303720577069096	0.00759301442672741	2.30615472337962e-05	0.000759301442672741	0.0235044586618883	0	1
GN-Gm6559	GN-Pigyl	0.165386924282915	0	0.165386924282915	0	0.165386924282915	0	0.00265755504935459	0.00759301442672741	2.01788538295717e-05	0.000759301442672741	0.0270730045399127	0	1
GN-Ccdc106	GN-Pigyl	0.1447749436594	9.31798374459447e-06	0.1447749436594	9.31798374459447e-06	0.1447749436594	9.31798374459447e-06	0.00341685649202734	0.00759301442672741	2.59442406380208e-05	0.000759301442672741	0.0207295635775148	0.001	1
GN-Kcnn4	GN-Pigyl	0.121360016267439	0.0467034127669153	0.121360016267439	0.0467034127669153	0.121360016267439	0.0467034127669153	0.010250569476082	0.00759301442672741	7.78327219140623e-05	0.00113895216400911	0.0144665950605625	0.001	0.999
GN-Gm20684	GN-Pigyl	0.174054995150766	0	0.174054995150766	0	0.174054995150766	0	0.00531511009870919	0.00759301442672741	4.03577076591434e-05	0.00113895216400911	0.0299053105224981	0	1
GN-Coq9	GN-Pigyl	0.140520252003098	4.89945596893193e-05	0.144721327869477	9.51837049179005e-06	0.144781549616452	9.29293540119502e-06	0.0197418375094913	0.00759301442672741	0.000149900057019676	0.00189825360668185	0.0203918543821175	0	1
GN-Galnt2	GN-Pigyl	0.133258359493585	0.000741982028178434	0.141060304429745	3.98018176617221e-05	0.141443645092321	3.43162304572431e-05	0.061503416856492	0.00759301442672741	0.000466996331484374	0.00341685649202734	0.0186332833474297	0	1
GN-Zfp451	GN-Zfp809	0.148653680316152	1.95377078515691e-06	0.126902074303209	0.00711443087905828	0.126052462319743	0.00954462115567267	0.0280941533788914	0.0318906605922551	0.000895941110032984	0.00455580865603645	0.0149503469639833	0.001	0.999
GN-Ctnnd1	GN-Zfp809	0.135407397481866	0.000337000412096167	0.133018436154903	0.000809662652043741	0.132637840729343	0.000929669265270494	0.0835231586940015	0.0318906605922551	0.00266360870550347	0.00911161731207289	0.0156092052501888	0	1
GN-Tomm34	GN-Zfp809	0.124293117406436	0.0174313926551095	0.139694165498321	6.72297536841171e-05	0.140062906683175	5.83876884641121e-05	0.044039483675019	0.0318906605922551	0.00140444822653819	0.0064540622627183	0.0181556012052067	0	1
GN-B4galt5	GN-Zfp809	0.146006327607788	5.71102229507403e-06	0.123468867396018	0.0230478324055072	0.122544325616371	0.0314586152488605	0.057327258921792	0.0318906605922551	0.0018282041569592	0.00683371298405467	0.0137047706202595	0	1
GN-Zfp639	GN-Zfp809	0.179583629358064	0	0.157024037123101	5.0096686798895e-08	0.155136343585563	1.50290060396685e-07	0.0550493545937737	0.0318906605922551	0.00175556028317274	0.00797266514806378	0.0220171265387693	0	1
GN-Mme	GN-Zfp809	0.118937393925458	0.103582514653109	0.1224000100181	0.0330170981268307	0.12237820130284	0.0332590901724128	0.0425208807896735	0.0318906605922551	0.00135601897734722	0.00569476082004556	0.0138823136637867	0	1
GN-Psrc1	GN-Zfp809	0.135052369211369	0.000384291684434324	0.123133948038594	0.0258041521131824	0.122881148070626	0.0280952739872431	0.04707668944571	0.0318906605922551	0.00150130672492014	0.00607441154138193	0.013930056606826	0	1
GN-Gm35631	GN-Zfp809	0.177987198793784	0	0.171534672810698	0	0.171393875574565	0	0.0178435839028094	0.0318906605922551	0.000569043677993922	0.00455580865603645	0.0279315904996596	0	1
GN-Nfyc	GN-Zfp809	0.136223624111622	0.00024890538836031	0.122461868055653	0.0323400664530871	0.121451204410853	0.0453099483752606	0.0527714502657555	0.0318906605922551	0.00168291640938628	0.0064540622627183	0.0135264191535626	0	1
GN-Tacc3	GN-Zfp809	0.143364920168621	1.6231326522842e-05	0.138591235624659	0.000102297434443344	0.137691580935246	0.000143677297739231	0.054290053151101	0.0318906605922551	0.00173134565857725	0.00721336370539104	0.0173578983010752	0	1
GN-Agpat9	GN-Zfp809	0.129157879795301	0.00322980854295496	0.131630690255921	0.0013376065858739	0.131688511564323	0.0013100534081345	0.010250569476082	0.0318906605922551	0.000326897432039062	0.00265755504935459	0.0166167256049348	0.001	0.999
GN-Slbp	GN-Zfp809	0.128724686465328	0.00376271204877821	0.126502879035836	0.0081697426348204	0.126134737262291	0.00927765591172136	0.0455580865603645	0.0318906605922551	0.00145287747572916	0.00607441154138193	0.0147008797897907	0	1
GN-Vps50	GN-Zfp809	0.160377679268007	0	0.137494687153648	0.000154698568834988	0.136809426896151	0.000200036070387988	0.0182232346241458	0.0318906605922551	0.000581150990291665	0.00379650721336371	0.0177897238651516	0.001	0.999
GN-Peg10	GN-Zfp809	0.144479921421051	1.04702075409691e-05	0.14561888700552	6.66285934425304e-06	0.144745903613233	9.41817711819226e-06	0.0914958238420653	0.0318906605922551	0.00291786226375607	0.010250569476082	0.0184273931396893	0	1
GN-Wasl	GN-Zfp809	0.143480166267698	1.55299729076575e-05	0.142834312380085	1.99885780327591e-05	0.142753671389835	2.06398349611447e-05	0.0387243735763098	0.0318906605922551	0.00123494585436979	0.00607441154138193	0.0189647408855182	0	1
GN-Trpm1	GN-Zfp809	0.127391404487829	0.00600140774010383	0.129778755262111	0.00259255363852962	0.129834063438327	0.00254215637160993	0.00569476082004556	0.0318906605922551	0.000181609684466145	0.00189825360668185	0.0162263723123723	0	1
GN-Pafah1b3	GN-Zfp809	0.135749081451005	0.000296923062657051	0.127426531456614	0.00592839181909444	0.127126134682086	0.00658175280832563	0.0360668185269552	0.0318906605922551	0.00115019466828559	0.00531511009870919	0.0150813779796391	0	1
GN-Pycard	GN-Zfp809	0.148791148817418	1.85357741155912e-06	0.151657638880927	5.76111898187293e-07	0.151724842879296	5.51063554787845e-07	0.0155656795747912	0.0318906605922551	0.000496399804207464	0.00379650721336371	0.0219393900232408	0	1
GN-LOC102639683	GN-Zfp809	0.123270708391022	0.0246418087860745	0.13227722708302	0.00105934453904943	0.132537194426549	0.000964210930818332	0.0383447228549734	0.0318906605922551	0.00122283854207205	0.00569476082004556	0.0163538260957575	0	1
GN-Gnao1	GN-Zfp809	0.11990083995067	0.0756017867402314	0.126100515222623	0.00938779347764873	0.126217538768373	0.00901632654503493	0.020501138952164	0.0318906605922551	0.000653794864078123	0.00379650721336371	0.0151066358165394	0	1
GN-Tmem231	GN-Zfp809	0.13674510994046	0.000204895449007481	0.126485721025336	0.00821836146935873	0.126052462319743	0.00954462115567267	0.0280941533788914	0.0318906605922551	0.000895941110032984	0.00455580865603645	0.0149503469639833	0	1
GN-Lipt1	GN-9530077C05Rik	0.137102906686935	0.000179220897023047	0.137102906686935	0.000179220897023047	0.137102906686935	0.000179220897023047	0.0159453302961276	0.0144267274107821	0.000230038933657118	0.00227790432801822	0.0182306212550643	0.001	0.999
GN-Map2	GN-9530077C05Rik	0.137102906686935	0.000179220897023047	0.137102906686935	0.000179220897023047	0.137102906686935	0.000179220897023047	0.0159453302961276	0.0144267274107821	0.000230038933657118	0.00227790432801822	0.0182306212550643	0	1
GN-Trub2	GN-9530077C05Rik	0.114553695719069	0.420601863219536	0.124603720045185	0.0156825674156469	0.124962515781536	0.0138751290526296	0.0546697038724374	0.0144267274107821	0.000788704915395831	0.00417615793470008	0.0145489621454109	0	1
GN-Rbl1	GN-9530077C05Rik	0.147148896242314	3.60696144952044e-06	0.131797397419366	0.00125968118955822	0.131307101318556	0.00150257497550266	0.0288534548215642	0.0144267274107821	0.000416260927570022	0.00303720577069096	0.0165025142061327	0	1
GN-Gstm3	GN-9530077C05Rik	0.122520477858405	0.0317111025503269	0.122520477858405	0.0317111025503269	0.122520477858405	0.0317111025503269	0.00531511009870919	0.0144267274107821	7.66796445523725e-05	0.00113895216400911	0.0147160685496169	0.003	0.997
GN-Tjp1	GN-9530077C05Rik	0.132816130961203	0.000871431866866779	0.136611153176656	0.000215415753235249	0.136670363232191	0.000210706664676152	0.0212604403948367	0.0144267274107821	0.00030671857820949	0.00265755504935459	0.018017924268974	0	1
GN-Tango6	GN-9530077C05Rik	0.119469324309598	0.0870796139911301	0.123304555810428	0.0243621189836762	0.12341866800411	0.0234418428471805	0.0391040242976462	0.0144267274107821	0.00056414309920674	0.00341685649202734	0.0144253713517387	0	1
GN-LOC108168796	GN-Bbs9	0.11240357492195	0.820750752119688	0.124843588223379	0.0144504394038281	0.124945500717496	0.0139560352018098	0.00721336370539104	0.010250569476082	7.39410858183592e-05	0.00113895216400911	0.0153398964069229	0	1
GN-Ttll9	GN-Bbs9	0.11102940974951	1	0.123126159683157	0.0258719329304213	0.123224697257259	0.025027052307558	0.00341685649202734	0.010250569476082	3.5024724861328e-05	0.000759301442672741	0.0149773271893101	0.006	0.994
GN-AU040320	GN-Bbs9	0.133401668847029	0.000704209126332067	0.147956373887404	2.60502771354254e-06	0.148074994682022	2.50483433994475e-06	0.00531511009870919	0.010250569476082	5.44829053398436e-05	0.00113895216400911	0.0215861023868454	0	1
GN-Brinp1	GN-Bmper	0.143865449080838	1.33507670319055e-05	0.143865449080838	1.33507670319055e-05	0.143865449080838	1.33507670319055e-05	0.00493545937737282	0.00531511009870919	2.62325099784432e-05	0.000759301442672741	0.0204856516026549	0.002	0.998
GN-9430016H08Rik	GN-Sept7	0.118555996086041	0.117253023788508	0.125186283075654	0.0128526807234075	0.125364211807804	0.0120925636946079	0.0227790432801822	0.0341685649202734	0.000778327219140623	0.00417615793470008	0.0148334187571479	0	1
GN-Yme1l1	GN-Sept7	0.13836951128273	0.000111239693036946	0.123224297708414	0.0250304087855735	0.121695678749959	0.0417711935648168	0.0588458618071374	0.0341685649202734	0.00201067864944661	0.00721336370539104	0.0134620874393814	0	1
GN-Dnajc1	GN-Sept7	0.133580905532697	0.000659623075081051	0.122762733872518	0.0292356248688463	0.122270673454379	0.0344776920787959	0.0273348519362187	0.0341685649202734	0.000933992662968748	0.00455580865603645	0.0140445975731181	0	1
GN-Dpm1	GN-Sept7	0.121397507174868	0.0461255224363466	0.128556933846763	0.00399140342401516	0.128433169639242	0.00416879579197005	0.0459377372817008	0.0341685649202734	0.00156962655860026	0.0064540622627183	0.0151996103894538	0	1
GN-Wdr77	GN-Sept7	0.139031564952732	8.65420264450911e-05	0.137465415344928	0.00015642690452955	0.136499509581428	0.000224583446919446	0.113895216400911	0.0341685649202734	0.00389163609570312	0.0117691723614275	0.0159458839654407	0	1
GN-Negr1	GN-Sept7	0.118102638884732	0.135799693933478	0.124161066122959	0.0182313365499143	0.124318301449002	0.017282805882064	0.00379650721336371	0.0341685649202734	0.000129721203190104	0.00151860288534548	0.0148702932102769	0.004	0.996
GN-Gar1	GN-Sept7	0.131297896749552	0.00150755959583915	0.13017362173737	0.0022531485854671	0.129190846738249	0.00319241136625958	0.0596051632498102	0.0341685649202734	0.00203662289008463	0.00759301442672741	0.0151591573770403	0	1
GN-D130007C19Rik	GN-Sept7	0.140154980041912	5.63587726487569e-05	0.147443763913463	3.20618795512928e-06	0.14763398813073	2.95570452113481e-06	0.00797266514806378	0.0341685649202734	0.000272414526699218	0.00265755504935459	0.020883230353916	0	1
GN-Ago1	GN-Sept7	0.130061142638004	0.00234512610242987	0.139920247207363	6.16690214494398e-05	0.140176398070498	5.59079024675668e-05	0.0539104024297646	0.0341685649202734	0.00184204108529947	0.00759301442672741	0.0179549167701858	0	1
GN-Wdtc1	GN-Sept7	0.112355753097393	0.832928956100378	0.126531378310891	0.00808956288759877	0.126979930363032	0.00692471472615086	0.0421412300683371	0.0341685649202734	0.00143990535541015	0.00607441154138193	0.0149167078982719	0	1
GN-Tmem60	GN-Sept7	0.150270760757279	1.0019337359779e-06	0.13968614185331	6.74301404313127e-05	0.139371564565153	7.60467705607226e-05	0.0227790432801822	0.0341685649202734	0.000778327219140623	0.00455580865603645	0.0183333765737344	0	1
GN-Rbm19	GN-Sept7	0.143740071906573	1.40270723036906e-05	0.135427516227101	0.000334520626099621	0.13496168420701	0.000397366919688835	0.0349278663629461	0.0341685649202734	0.00119343506934896	0.00569476082004556	0.0169778264727361	0	1
GN-Cgref1	GN-Sept7	0.137430625616271	0.000158480868688304	0.153755592974598	2.50483433994475e-07	0.154020637627511	2.0038674719558e-07	0.00949126803340926	0.0341685649202734	0.00032430300797526	0.00303720577069096	0.0226943359110378	0	1
GN-Hspb6	GN-Sept7	0.131496889987111	0.00140355887404464	0.126086282748814	0.00943398262287731	0.126097033521143	0.00939909028052188	0.010250569476082	0.0341685649202734	0.00035024724861328	0.00265755504935459	0.015199746203402	0	1
GN-Snrnp70	GN-Sept7	0.135773524473195	0.00029424288991331	0.130026331010271	0.00237433247083363	0.127873740602936	0.00507161323311633	0.147684130599848	0.0341685649202734	0.00504615480409504	0.013287775246773	0.0134606071668759	0	1
GN-Wdr73	GN-Sept7	0.121423333451349	0.0457314869463299	0.126487692427942	0.00821277568878065	0.126535504750143	0.00807804064963502	0.0561883067577828	0.0341685649202734	0.00191987380721354	0.00721336370539104	0.0145952484985336	0	1
GN-Cirh1a	GN-Sept7	0.141504197086006	3.35146834684608e-05	0.13530516107759	0.000350025550663879	0.134037843305073	0.00055807709093969	0.0930144267274108	0.0341685649202734	0.00317816947815754	0.010250569476082	0.0157382550157895	0	1
GN-Gatad2a	GN-Sept7	0.122663695916621	0.0302239573543583	0.12758956508091	0.00560080958411646	0.126895668142271	0.00713026143208673	0.0873196659073652	0.0341685649202734	0.00298358767337239	0.00949126803340926	0.0141942883215297	0.001	0.999
GN-2810004N23Rik	GN-Sept7	0.144899396935494	8.86711356340442e-06	0.125853930624829	0.0102201749771558	0.123443196043303	0.0232485197328236	0.0899772209567198	0.0341685649202734	0.00307439251560546	0.00949126803340926	0.0133933098008732	0	1
GN-Nrarp	GN-Eepd1	0.141847820298688	2.93566584641525e-05	0.141847820298688	2.93566584641525e-05	0.141847820298688	2.93566584641525e-05	0.00379650721336371	0.0155656795747912	5.90952147866029e-05	0.00113895216400911	0.0197324103989635	0.001	0.999
GN-Ltbr	GN-Eepd1	0.12667136039764	0.00770687429714201	0.12667136039764	0.00770687429714201	0.12667136039764	0.00770687429714201	0.00797266514806378	0.0155656795747912	0.000124099951051866	0.00151860288534548	0.0156699371536478	0.002	0.998
GN-Gpatch1	GN-Eepd1	0.12659416681749	0.0079156772877198	0.130238250652514	0.00220189967487183	0.130295280814524	0.00215761420374161	0.0212604403948367	0.0155656795747912	0.000330933202804976	0.00265755504935459	0.0163572865187299	0	1
GN-Celf2	GN-Thyn1	0.102529030169678	1	0.12120789419076	0.0491216048870413	0.121537867388002	0.0440232650715178	0.0178435839028094	0.0261958997722096	0.000467428735495007	0.00303720577069096	0.0141278306384547	0	1
GN-Fsd1l	GN-Thyn1	0.118913803153075	0.104380980695653	0.133464151659551	0.000688328476616817	0.133696997579036	0.000632220187402055	0.0121488230827639	0.0261958997722096	0.000318249351826388	0.00265755504935459	0.0171951682386244	0.001	0.999
GN-5930412G12Rik	GN-Thyn1	0.136335160875242	0.000238760809283534	0.145480350667671	7.0636328386442e-06	0.145665134609058	6.56266597065525e-06	0.00797266514806378	0.0261958997722096	0.000208851137136067	0.00227790432801822	0.020497762977994	0.001	0.999
GN-Ccnyl1	GN-Ncapd3	0.132110355498033	0.00112519663384658	0.14759614640972	3.0058012079337e-06	0.148015147655301	2.55493102674365e-06	0.0288534548215642	0.0364464692482916	0.00105160655386111	0.00569476082004556	0.0205009007032437	0	1
GN-Mettl13	GN-Ncapd3	0.132396831153042	0.00101448295602102	0.133549740810632	0.000667162626444284	0.133340131682355	0.000720189969420915	0.0296127562642369	0.0364464692482916	0.00107928041054166	0.00531511009870919	0.016624273888337	0	1
GN-Commd3	GN-Ncapd3	0.122313758396304	0.0339842397138268	0.130367231138479	0.00210300881513081	0.130597466702359	0.00193718878182647	0.00911161731207289	0.0364464692482916	0.000332086280166666	0.00265755504935459	0.0162843372925686	0	1
GN-Zfp804a	GN-Ncapd3	0.132469783868897	0.000988056953734606	0.140991773680134	4.08788964278983e-05	0.141233220667398	3.7221838291579e-05	0.00607441154138193	0.0364464692482916	0.000221390853444444	0.00227790432801822	0.019103082197408	0	1
GN-Serinc3	GN-Ncapd3	0.12832122223238	0.00433586824244436	0.123677123370146	0.0214811587192454	0.123248256355689	0.0248290702013287	0.0497342444950645	0.0364464692482916	0.00181263761257638	0.00683371298405467	0.013908570423093	0	1
GN-Zranb2	GN-Ncapd3	0.151300130026597	6.51256928385635e-07	0.137598486151189	0.000148787159792718	0.134959056872507	0.000397742644839827	0.0812452543659833	0.0364464692482916	0.00296110266481944	0.00987091875474563	0.0161242495790042	0	1
GN-Pex2	GN-Ncapd3	0.149410923344234	1.45280391716796e-06	0.144496451949652	1.04201108541702e-05	0.144195105059171	1.17226247109414e-05	0.017463933181473	0.0364464692482916	0.000636498703652776	0.00417615793470008	0.0196845451530932	0	1
GN-Ssr3	GN-Ncapd3	0.131131466399388	0.0016002885631039	0.137247989468899	0.000169727574874656	0.137291096198455	0.000167022353787516	0.0561883067577828	0.0364464692482916	0.00204786539436111	0.00797266514806378	0.0171413864495849	0	1
GN-Rwdd3	GN-Ncapd3	0.103281929870106	1	0.128313780370633	0.00434721514200431	0.128729272877159	0.00375665034967554	0.017463933181473	0.0364464692482916	0.000636498703652776	0.00379650721336371	0.0156884118131573	0	1
GN-Tmem55a	GN-Ncapd3	0.140964175068077	4.13047182656889e-05	0.138114498310543	0.000122486399223298	0.137632893730532	0.00014688348569436	0.0474563401670463	0.0364464692482916	0.00172961604253472	0.00721336370539104	0.017386221965086	0	1
GN-Zswim5	GN-Ncapd3	0.151126957794436	7.0135361518453e-07	0.141598170580914	3.23374113286867e-05	0.141113363575885	3.90002706729398e-05	0.010250569476082	0.0364464692482916	0.000373597065187499	0.00303720577069096	0.0189905435484969	0	1
GN-Foxj3	GN-Ncapd3	0.128102888095677	0.00468078393105476	0.141644641516112	3.17612994304994e-05	0.141923383704349	2.85050147885713e-05	0.0239179954441913	0.0364464692482916	0.000871726485437498	0.00493545937737282	0.0189439294238136	0	1
GN-Astn2	GN-Ncapd3	0.115235990129358	0.339326000490745	0.122801044922048	0.028861803391953	0.123017073197527	0.0268397508226892	0.00759301442672741	0.0364464692482916	0.000276738566805555	0.00227790432801822	0.0144709299107691	0	1
GN-Camkk2	GN-Ncapd3	0.160888777808336	0	0.126584903541154	0.00794110135627024	0.125822497490373	0.0103313395251625	0.0212604403948367	0.0364464692482916	0.000774867987055553	0.00417615793470008	0.0149299925938459	0	1
GN-Sbno1	GN-Ncapd3	0.127932802807389	0.00496793813978602	0.127323768368294	0.00614445882925807	0.127048364411638	0.00676207583245825	0.0569476082004556	0.0364464692482916	0.00207553925104166	0.00759301442672741	0.0146672881753646	0	1
GN-Calcr	GN-Ncapd3	0.116820712072139	0.205085415643822	0.135828501084022	0.000288306432527641	0.136120456298217	0.000258649193942695	0.0064540622627183	0.0364464692482916	0.000235227781784722	0.00227790432801822	0.01773824265516	0.001	0.999
GN-Zfp146	GN-Ncapd3	0.114540313820273	0.422371678970768	0.121529508880546	0.0441458015674279	0.121551188101517	0.0438286895399909	0.0698557327258922	0.0364464692482916	0.0025459948146111	0.00835231586940015	0.0132417253946514	0	1
GN-Gtf3c5	GN-Igsf9b	0.126799011485044	0.00737338065312176	0.130894720234347	0.00174191189668438	0.130953732375492	0.00170551665372498	0.0265755504935459	0.0193621867881549	0.000514560772654079	0.00341685649202734	0.0163699234188515	0.001	0.999
GN-4933427G17Rik	GN-Igsf9b	0.17524518157593	0	0.16184477932949	0	0.161796873548275	0	0.00417615793470008	0.0193621867881549	8.08595499884981e-05	0.00151860288534548	0.0255641528880319	0	1
GN-Wfdc3	GN-Opcml	0.150723116883874	8.51643675581215e-07	0.170393528149338	0	0.17046002997869	0	0.00455580865603645	0.00417615793470008	1.90257764678819e-05	0.000759301442672741	0.0288034531941527	0.001	0.999
GN-Atp9a	GN-Opcml	0.214449918005548	0	0.149830365097675	1.20232048317348e-06	0.149058926793971	1.65319066436354e-06	0.0129081245254366	0.00417615793470008	5.39063666589987e-05	0.00113895216400911	0.0218401731616354	0.002	0.998
GN-Adgrb2	GN-Opcml	0.170147087885813	0	0.149157402349568	1.60309397756464e-06	0.149058926793971	1.65319066436354e-06	0.0129081245254366	0.00417615793470008	5.39063666589987e-05	0.00113895216400911	0.0218401731616354	0	1
GN-Mthfd2l	GN-Opcml	0.166249152291351	0	0.123653309939939	0.0216549190774074	0.123432370510712	0.0233336340036949	0.00835231586940015	0.00417615793470008	3.48805901911168e-05	0.000759301442672741	0.0150452033246803	0.002	0.998
GN-Rabgef1	GN-Opcml	0.117500087254296	0.164926508798597	0.133508016517095	0.000677407398894658	0.133562941930122	0.000663956438489155	0.0273348519362187	0.00417615793470008	0.000114154658807291	0.00151860288534548	0.0172789690901365	0	1
GN-Daglb	GN-Opcml	0.109801500812346	1	0.124632439376707	0.0155298226175971	0.124683179476271	0.0152634585338873	0.0178435839028094	0.00417615793470008	7.45176244992041e-05	0.00113895216400911	0.0152047370875835	0.001	0.999
GN-Ap1s1	GN-Opcml	0.125534545444584	0.0114061388920894	0.142286969512435	2.47477632786541e-05	0.142344048087824	2.41966997238663e-05	0.0140470766894457	0.00417615793470008	5.86628107759692e-05	0.00113895216400911	0.0198937805957799	0	1
GN-Gm34168	GN-Opcml	0.138310374548537	0.000113769575720291	0.156636566385733	7.51450301983425e-08	0.156698853603596	5.0096686798895e-08	0.0117691723614275	0.00417615793470008	4.91499225420282e-05	0.00113895216400911	0.0241642074713567	0	1
GN-Nenf	GN-Snx19	0.125577720067478	0.0112382899429697	0.128605175724348	0.00392429891204804	0.128661767623155	0.00384697467597395	0.013287775246773	0.0254365983295368	0.000337995801645326	0.00265755504935459	0.0159184080909958	0	1
GN-Tlk1	GN-Snx19	0.140225867860751	5.485587204479e-05	0.137315831467351	0.00016546935649675	0.136270434747768	0.000244622121639004	0.082004555808656	0.0254365983295368	0.00208591694729687	0.00797266514806378	0.0166132234670897	0	1
GN-Spg11	GN-Snx19	0.145957611601924	5.81121566867182e-06	0.159128064763739	2.50483433994475e-08	0.159415724479474	2.50483433994475e-08	0.0288534548215642	0.0254365983295368	0.000733933740715565	0.00493545937737282	0.0240523315609896	0	1
GN-Zfp513	GN-Snx19	0.147168530863378	3.58191310612099e-06	0.122566789857993	0.0312225596606641	0.121633278329719	0.0426479106321409	0.0318906605922551	0.0254365983295368	0.000811189923948783	0.00417615793470008	0.0139585186885216	0	1
GN-2610021A01Rik	GN-Snx19	0.122071942083491	0.0368456121737193	0.121780794670622	0.0406036151339384	0.121633278329719	0.0426479106321409	0.0318906605922551	0.0254365983295368	0.000811189923948783	0.00417615793470008	0.0139585186885216	0	1
GN-4933427G17Rik	GN-Snx19	0.119619581700763	0.0829023017624042	0.138988497611946	8.79697820188596e-05	0.139102819895064	8.4237578852342e-05	0.00417615793470008	0.0254365983295368	0.000106227251945674	0.00151860288534548	0.0187786551311869	0	1
GN-Wwc2	GN-Snx19	0.127093261636791	0.00665739880539196	0.131726278903383	0.00129234422935109	0.131701350196917	0.00130401675737524	0.0485952923310554	0.0254365983295368	0.00123609893173148	0.00569476082004556	0.0160825847543269	0	1
GN-Zc3h15	GN-Zbtb44	0.149277117067163	1.5279489473663e-06	0.125546515955258	0.0113593736349626	0.12335103592845	0.0239830874513558	0.0626423690205012	0.0580865603644647	0.00363867974948241	0.0106302201974184	0.013433893939712	0.004	0.996
GN-Rgs16	GN-Gm7244	0.223001941458188	0	0.17347320218453	0	0.173271028062907	0	0.00303720577069096	0.00607441154138193	1.8449237787037e-05	0.000759301442672741	0.0297498463524416	0.001	0.999
GN-Aldh9a1	GN-Gm7244	0.129800177342595	0.00257291573730445	0.142486932240521	2.2894185867095e-05	0.14273556442356	2.07901250215414e-05	0.0478359908883827	0.00607441154138193	0.000290575495145833	0.00265755504935459	0.0192810209519922	0	1
GN-Vps4b	GN-Gm7244	0.122624280487926	0.0306263088943837	0.129157319329846	0.00323043475153995	0.129446300921232	0.00291672929880527	0.0561883067577828	0.00607441154138193	0.000341310899060184	0.00265755504935459	0.0157187683679186	0.001	0.999
GN-Bmp2	GN-Gm7244	0.128681348078829	0.00382054867368753	0.128681348078829	0.00382054867368753	0.128681348078829	0.00382054867368753	0.00531511009870919	0.00607441154138193	3.22861661273147e-05	0.000759301442672741	0.0163708261379247	0.007	0.993
GN-Cdc42se1	GN-Gm7244	0.136485242104919	0.00022578576740262	0.122059718450354	0.0369963030076104	0.121413177983984	0.0458860352251045	0.0334092634776006	0.00607441154138193	0.000202941615657407	0.00189825360668185	0.0141621162204755	0	1
GN-Sycp1	GN-Gm7244	0.123947302016072	0.0196028836410944	0.123947302016072	0.0196028836410944	0.123947302016072	0.0196028836410944	0.00569476082004556	0.00607441154138193	3.45923208506944e-05	0.000759301442672741	0.0151826561021719	0.009	0.991
GN-Gm30487	GN-Gm7244	0.128681348078829	0.00382054867368753	0.128681348078829	0.00382054867368753	0.128681348078829	0.00382054867368753	0.00531511009870919	0.00607441154138193	3.22861661273147e-05	0.000759301442672741	0.0163708261379247	0.003	0.997
GN-Rspo1	GN-Gm7244	0.127385784000815	0.00601315541315817	0.127385784000815	0.00601315541315817	0.127385784000815	0.00601315541315817	0.0117691723614275	0.00607441154138193	7.14907964247683e-05	0.00113895216400911	0.0159387477587291	0.002	0.998
GN-Gm30453	GN-Gm7244	0.13982017272282	6.40736624157867e-05	0.13982017272282	6.40736624157867e-05	0.13982017272282	6.40736624157867e-05	0.00455580865603645	0.00607441154138193	2.76738566805555e-05	0.000759301442672741	0.0193424043046684	0.001	0.999
GN-Asphd2	GN-Gm7244	0.123947302016072	0.0196028836410944	0.123947302016072	0.0196028836410944	0.123947302016072	0.0196028836410944	0.00569476082004556	0.00607441154138193	3.45923208506944e-05	0.000759301442672741	0.0151826561021719	0.003	0.997
GN-Fzd9	GN-Gm7244	0.128309727873773	0.00435340208282398	0.132289223628591	0.00105476069220733	0.132344072898358	0.00103404571221599	0.0189825360668185	0.00607441154138193	0.000115307736168981	0.00151860288534548	0.017078101965478	0.001	0.999
GN-Nagk	GN-Gm7244	0.143524222701274	1.5279489473663e-05	0.143524222701274	1.5279489473663e-05	0.143524222701274	1.5279489473663e-05	0.00949126803340926	0.00607441154138193	5.76538680844906e-05	0.00113895216400911	0.0202797495400663	0.001	0.999
GN-Gm40398	GN-Gm7244	0.133936984781275	0.000579092651051827	0.133936984781275	0.000579092651051827	0.133936984781275	0.000579092651051827	0.00493545937737282	0.00607441154138193	2.99800114039351e-05	0.000759301442672741	0.0177421463568277	0.002	0.998
GN-Hebp1	GN-Gm7244	0.146768087275882	4.20812169110718e-06	0.146768087275882	4.20812169110718e-06	0.146768087275882	4.20812169110718e-06	0.00911161731207289	0.00607441154138193	5.5347713361111e-05	0.00113895216400911	0.0212149433853429	0	1
GN-Smpd1	GN-Gm7244	0.140463841890135	5.00716384554956e-05	0.140463841890135	5.00716384554956e-05	0.140463841890135	5.00716384554956e-05	0.00987091875474563	0.00607441154138193	5.99600228078702e-05	0.00113895216400911	0.019416671079405	0	1
GN-Gm39098	GN-Gm7244	0.133936984781275	0.000579092651051827	0.133936984781275	0.000579092651051827	0.133936984781275	0.000579092651051827	0.00493545937737282	0.00607441154138193	2.99800114039351e-05	0.000759301442672741	0.0177421463568277	0.004	0.996
GN-Ppp2cb	GN-Gm7244	0.161220412209653	0	0.143748594160432	1.39769756168917e-05	0.142991571753185	1.87862575495856e-05	0.0356871678056188	0.00607441154138193	0.000216778543997685	0.00227790432801822	0.0195971401007272	0	1
GN-D8Ertd738e	GN-Gm7244	0.132344072898358	0.00103404571221599	0.132344072898358	0.00103404571221599	0.132344072898358	0.00103404571221599	0.0189825360668185	0.00607441154138193	0.000115307736168981	0.00151860288534548	0.017078101965478	0	1
GN-Tox3	GN-Gm7244	0.132344072898358	0.00103404571221599	0.132344072898358	0.00103404571221599	0.132344072898358	0.00103404571221599	0.0189825360668185	0.00607441154138193	0.000115307736168981	0.00151860288534548	0.017078101965478	0	1
GN-Tmem170	GN-Gm7244	0.123323316951208	0.0242084223485772	0.130741493691801	0.00184005130612341	0.130850130875656	0.00176991594460496	0.0193621867881549	0.00607441154138193	0.000117613890892361	0.00151860288534548	0.0166882512574563	0	1
GN-Coq10b	GN-Prdm10	0.149181523000747	1.60309397756464e-06	0.127913086353563	0.00500230446693006	0.127063398176324	0.00672683281329523	0.0167046317388003	0.0322703113135915	0.000539063666589987	0.00341685649202734	0.0153631046932305	0	1
GN-Fubp3	GN-Prdm10	0.119661398130162	0.0817749509710253	0.122250492475859	0.0347111927359656	0.121467611109797	0.0450635728695836	0.085041761579347	0.0322703113135915	0.00274432412082175	0.00873196659073652	0.0130640043847269	0.001	0.999
GN-March7	GN-Prdm10	0.104545816092341	1	0.123296099086205	0.0244317032816399	0.124040606682532	0.0189922551257027	0.071753986332574	0.0322703113135915	0.00231552347694335	0.00797266514806378	0.0138211735729727	0	1
GN-Dhtkd1	GN-Prdm10	0.180582443577143	0	0.17970659759322	0	0.179548375345546	0	0.0216400911161731	0.0322703113135915	0.000698332477173392	0.00531511009870919	0.0305221886471441	0	1
GN-Lnp	GN-Prdm10	0.187676251267915	0	0.177438397105523	0	0.177023604303548	0	0.0193621867881549	0.0322703113135915	0.000624823795365667	0.00493545937737282	0.0297389108076327	0	1
GN-Arhgap11a	GN-Prdm10	0.115924617547266	0.272865882205919	0.121506867585065	0.0444793703564783	0.121315445088608	0.0473996314717029	0.057327258921792	0.0322703113135915	0.00184996849216109	0.00683371298405467	0.0134260173974448	0	1
GN-Mbnl1	GN-Prdm10	0.137531476805723	0.000152594507989434	0.127279808186506	0.00623919166399478	0.126831426941141	0.00729094655499418	0.0201214882308276	0.0322703113135915	0.000649326689301575	0.00379650721336371	0.0152538705311646	0	1
GN-Platr10	GN-Prdm10	0.153678072586868	2.50483433994475e-07	0.129726249522465	0.00264129771478494	0.128371702553154	0.00425974632685344	0.0535307517084283	0.0322703113135915	0.00172745402248155	0.00683371298405467	0.0150938202946726	0	1
GN-Rap1a	GN-Prdm10	0.127780188770839	0.00524018858419462	0.127682833519598	0.00542143839703302	0.127525175830575	0.00572803012024226	0.023538344722855	0.0322703113135915	0.000759589712013164	0.00417615793470008	0.0153674256452696	0	1
GN-Prpf4	GN-Prdm10	0.139117878759989	8.37616603277525e-05	0.122900129527486	0.0279165791054314	0.121243612452389	0.0485430883478877	0.0626423690205012	0.0322703113135915	0.00202148874971245	0.00721336370539104	0.0133345117845632	0.001	0.999
GN-Pnrc1	GN-Prdm10	0.154468065203677	1.75338403796133e-07	0.145849155047102	6.08674744606574e-06	0.145438408752635	7.16382621224199e-06	0.0110098709187547	0.0322703113135915	0.000355291962070673	0.00303720577069096	0.0202443692645021	0	1
GN-Cdk5rap2	GN-Prdm10	0.176557604232215	0	0.155724530951712	1.0019337359779e-07	0.154870738836516	1.50290060396685e-07	0.0341685649202734	0.0322703113135915	0.00110263022711588	0.00607441154138193	0.0224178594319337	0	1
GN-Tprgl	GN-Prdm10	0.135285488486116	0.000352580481690623	0.155645701046639	1.0019337359779e-07	0.156061202671253	1.0019337359779e-07	0.017463933181473	0.0322703113135915	0.000563566560525896	0.00417615793470008	0.023157542251228	0	1
GN-Tmem60	GN-Prdm10	0.165690309562378	0	0.131413948904066	0.00144601581610671	0.130512140490579	0.00199710441923795	0.0227790432801822	0.0322703113135915	0.000735086818077255	0.00417615793470008	0.0161082611447555	0	1
GN-Fip1l1	GN-Prdm10	0.162615735572887	0	0.144186961140447	1.17727213977403e-05	0.142664692851449	2.13662369197287e-05	0.05125284738041	0.0322703113135915	0.00165394534067382	0.00721336370539104	0.0186869129189985	0	1
GN-Sdk1	GN-Prdm10	0.130989221184814	0.00168397507840146	0.145512095912311	6.96343946504641e-06	0.145841595159498	6.11179578946519e-06	0.0193621867881549	0.0322703113135915	0.000624823795365667	0.00417615793470008	0.0201848493331166	0	1
GN-Ankib1	GN-Prdm10	0.122324226119579	0.0338654103727398	0.136220543516117	0.000249180920137704	0.136446292374285	0.000229092148731347	0.0364464692482916	0.0322703113135915	0.00117613890892361	0.00569476082004556	0.0173601466805972	0	1
GN-Eif2b4	GN-Prdm10	0.131810498673648	0.00125374473217255	0.141872354442085	2.90560783433591e-05	0.142131357262321	2.63007605694199e-05	0.0201214882308276	0.0322703113135915	0.000649326689301575	0.00417615793470008	0.0191560563248959	0	1
GN-Hnrnpd	GN-Prdm10	0.118388137454575	0.123812658909612	0.121677623419292	0.0420230546576983	0.121487878395628	0.0447610389780051	0.109719058466211	0.0322703113135915	0.00354066817373878	0.010250569476082	0.0127158980389979	0	1
GN-Creld1	GN-Prdm10	0.107727634450331	1	0.121107380418692	0.050785967112561	0.12146569796152	0.0450922281744326	0.0334092634776006	0.0322703113135915	0.00107812733317997	0.00493545937737282	0.0138007914661349	0	1
GN-Slc6a1	GN-Prdm10	0.129689988673819	0.00267548870352519	0.130235807182646	0.00220380334897019	0.13011290991639	0.00230234353190362	0.0265755504935459	0.0322703113135915	0.000857601287756797	0.00455580865603645	0.0159476646479528	0	1
GN-Hnrnpf	GN-Prdm10	0.122999711773688	0.0269970293708943	0.12612612232582	0.00930525918614755	0.124657652335923	0.0153968910591762	0.15375854214123	0.0322703113135915	0.00496183602202147	0.0129081245254366	0.0127258338847285	0	1
GN-Nop2	GN-Prdm10	0.122127564863534	0.0361673030344623	0.122134239857431	0.0360867475620896	0.122295842190958	0.0341885840992795	0.0964312832194381	0.0322703113135915	0.00311186752986038	0.00949126803340926	0.0130779187719812	0.001	0.999
GN-Rbm28	GN-Prdm10	0.123816100053792	0.02049405360256	0.122006330657748	0.0376616621533299	0.121702631612373	0.0416746071526686	0.04707668944571	0.0322703113135915	0.00151917942402633	0.00607441154138193	0.0136587813887008	0.003	0.997
GN-Braf	GN-Prdm10	0.131555991330224	0.00137405192552009	0.138372316241666	0.000111114451319949	0.138491497036072	0.000106204976013657	0.0398633257403189	0.0322703113135915	0.0012864019316352	0.00607441154138193	0.0178210522382271	0	1
GN-Tcf7l1	GN-Prdm10	0.121095115346526	0.0509928163323536	0.130318445867842	0.0021398799766148	0.129373808057016	0.00299250053758859	0.121488230827639	0.0322703113135915	0.00392046302974536	0.0113895216400911	0.0142296550436808	0	1
GN-Paip2b	GN-Prdm10	0.125001347449194	0.01369217595244	0.131378932316846	0.0014643261551317	0.131460883294231	0.00142184416472624	0.0261958997722096	0.0322703113135915	0.000845349840788843	0.00455580865603645	0.0162861621962351	0	1
GN-Lig1	GN-Prdm10	0.123888783350927	0.019995591568911	0.13027331315732	0.00217459698056643	0.130197672133773	0.00223393650607973	0.0478359908883827	0.0322703113135915	0.00154368231796224	0.0064540622627183	0.0156196847766526	0.001	0.999
GN-Fam168a	GN-Prdm10	0.164051147929172	0	0.129288480043607	0.00308415242608717	0.127471608163658	0.00583601352863727	0.0444191343963553	0.0322703113135915	0.00143341929525065	0.00607441154138193	0.0150261748952419	0	1
GN-Gm36584	GN-Prdm10	0.113076133547877	0.666758746955312	0.121224882028452	0.0488456222394662	0.121430169497965	0.0456277367079694	0.00417615793470008	0.0322703113135915	0.000134765916647497	0.00151860288534548	0.0142098596111972	0.003	0.997
GN-Coq9	GN-Prdm10	0.115298422812798	0.332703218495931	0.12822207663401	0.00448931439410938	0.128518716139063	0.00404540765238437	0.0197418375094913	0.0322703113135915	0.000637075242333621	0.00379650721336371	0.0156684952047465	0	1
GN-Rasgef1b	GN-Arhgap32	0.141714977730632	3.09096557549182e-05	0.132975308635841	0.000822462355520859	0.132519603941494	0.000970372823294596	0.00759301442672741	0.0322703113135915	0.000245028939359085	0.00227790432801822	0.0168656908715579	0	1
GN-2610005L07Rik	GN-Arhgap32	0.124699094607336	0.015180849097356	0.124693140082022	0.0152117086564241	0.124877299630881	0.0142850201440181	0.00835231586940015	0.0322703113135915	0.000269531833294994	0.00227790432801822	0.0149650600756543	0	1
GN-Cyct	GN-Ets1	0.23185624347546	0	0.13931388679965	7.77250095684856e-05	0.138658435901427	9.97174550732005e-05	0.00569476082004556	0.00493545937737282	2.81062606911892e-05	0.000759301442672741	0.0190223238881662	0	1
GN-Gm1661	GN-Ets1	0.116435666466578	0.23191955563759	0.129577406866545	0.00278439890062598	0.129628888171472	0.00273407677873649	0.0064540622627183	0.00493545937737282	3.18537621166811e-05	0.000759301442672741	0.0166127983880834	0.003	0.998
GN-Draxin	GN-Ets1	0.189483006569927	0	0.138958974071076	8.89717157548375e-05	0.138658435901427	9.97174550732005e-05	0.00569476082004556	0.00493545937737282	2.81062606911892e-05	0.000759301442672741	0.0190223238881662	0.004	0.996
GN-Adamtsl3	GN-Ets1	0.120330199240764	0.0656505808744989	0.133883928903472	0.000590439550611777	0.133936984781275	0.000579092651051827	0.00607441154138193	0.00493545937737282	2.99800114039351e-05	0.000759301442672741	0.0177421463568277	0.002	0.998
GN-Mia	GN-Ets1	0.173686044468384	0	0.192939025994622	0	0.193013947336279	0	0.00303720577069096	0.00493545937737282	1.49900057019676e-05	0.000759301442672741	0.036957925581895	0.001	0.999
GN-Gpat2	GN-Kirrel3	0.112886057520717	0.707173322241614	0.12276379029823	0.029225254854679	0.122868524844077	0.0282147545852585	0.0144267274107821	0.0136674259681093	0.000197176228848958	0.00189825360668185	0.0146755228166548	0	1
GN-LOC108168969	GN-Kirrel3	0.121101675173263	0.0508821026545281	0.12625587046366	0.00889779778406874	0.126307412889515	0.0087408198159844	0.00531511009870919	0.0136674259681093	7.26438737864581e-05	0.00113895216400911	0.0156518824029111	0.001	0.999
GN-Gng8	GN-Kirrel3	0.121101675173263	0.0508821026545281	0.12625587046366	0.00889779778406874	0.126307412889515	0.0087408198159844	0.00531511009870919	0.0136674259681093	7.26438737864581e-05	0.00113895216400911	0.0156518824029111	0.001	0.999
GN-Adam32	GN-Kirrel3	0.132065244121848	0.00114365726293197	0.137647158414123	0.000146081938705578	0.137702812754368	0.000143076137497644	0.00455580865603645	0.0136674259681093	6.22661775312498e-05	0.00113895216400911	0.0186176951828464	0.002	0.998
GN-Tmem194b	GN-4930581F22Rik	0.133737022005405	0.000623052493717857	0.130138078495805	0.00228182893865947	0.129702012784312	0.00266409170727844	0.0394836750189825	0.013287775246773	0.000524650199568864	0.00341685649202734	0.0159436844682615	0	1
GN-Lonrf2	GN-4930581F22Rik	0.147028621454511	3.80734819671602e-06	0.163209687538009	0	0.163342816628635	0	0.00911161731207289	0.013287775246773	0.00012107312297743	0.00189825360668185	0.0260864706715185	0	1
GN-Fam107b	GN-4930581F22Rik	0.156331994633627	7.51450301983425e-08	0.15421718763763	2.0038674719558e-07	0.15395816809886	2.0038674719558e-07	0.0242976461655277	0.013287775246773	0.000322861661273147	0.00303720577069096	0.0228198786913198	0	1
GN-Chgb	GN-4930581F22Rik	0.194734273091776	0	0.134423918478122	0.000484384864658516	0.133552910643702	0.000666386127798901	0.00227790432801822	0.013287775246773	3.02682807443576e-05	0.000759301442672741	0.0175592844430179	0.001	0.999
GN-Fam227b	GN-4930581F22Rik	0.245010839230206	0	0.212029529123465	0	0.211528209367362	0	0.00569476082004556	0.013287775246773	7.56707018608939e-05	0.00189825360668185	0.0438982111075448	0	1
GN-Zgrf1	GN-4930581F22Rik	0.15159908608372	6.0116024158674e-07	0.139998716668075	5.98404923812801e-05	0.139110739328759	8.3962047074948e-05	0.0508731966590737	0.013287775246773	0.000675991603290652	0.00417615793470008	0.0181232492946581	0.001	0.999
GN-Prmt6	GN-4930581F22Rik	0.149471477654227	1.40270723036906e-06	0.156039520712305	1.0019337359779e-07	0.156103571975935	1.0019337359779e-07	0.00987091875474563	0.013287775246773	0.000131162549892216	0.00189825360668185	0.023807182809056	0	1
GN-Rnf32	GN-4930581F22Rik	0.137810142883881	0.00013739016354597	0.143981001018343	1.27496067903188e-05	0.144041652265252	1.24490266695254e-05	0.0159453302961276	0.013287775246773	0.000211877965210503	0.00227790432801822	0.0201458652275414	0	1
GN-Gm6559	GN-4930581F22Rik	0.117681661310651	0.155562235715401	0.122764535396595	0.0292179407384063	0.122813740809537	0.0287389663159221	0.00265755504935459	0.013287775246773	3.53129942017505e-05	0.000759301442672741	0.0148432407211012	0.009	0.991
GN-Slc6a11	GN-4930581F22Rik	0.122893802687068	0.0279759937759749	0.128264564488672	0.00442293628410084	0.128316819117323	0.00434258119847542	0.00531511009870919	0.013287775246773	7.0625988403501e-05	0.00113895216400911	0.0161600685991608	0.007	0.993
GN-Lyrm1	GN-4930581F22Rik	0.140627326834288	4.70407889041624e-05	0.136715166289744	0.00020719989660023	0.1364412080558	0.000229517970569137	0.0231586940015186	0.013287775246773	0.000307727520900969	0.00265755504935459	0.0179434370943229	0	1
GN-Zfp14	GN-4930581F22Rik	0.160451280722297	0	0.123938996550355	0.019658165334977	0.123404001621434	0.023558192402271	0.00569476082004556	0.013287775246773	7.56707018608939e-05	0.00113895216400911	0.0149406235166998	0.002	0.998
GN-Pdcd5	GN-4930581F22Rik	0.11866069164565	0.113334536092129	0.127955238877402	0.00492908815917348	0.128065627756787	0.004742252565757	0.0193621867881549	0.013287775246773	0.000257280386327039	0.00227790432801822	0.0158695389571813	0.004	0.996
GN-Vkorc1	GN-4930581F22Rik	0.117681661310651	0.155562235715401	0.122764535396595	0.0292179407384063	0.122813740809537	0.0287389663159221	0.00265755504935459	0.013287775246773	3.53129942017505e-05	0.000759301442672741	0.0148432407211012	0.001	0.999
GN-Casp3	GN-4930581F22Rik	0.119533101345844	0.0852820697237555	0.12499310305196	0.0137308004979619	0.125047201043418	0.0134791648401711	0.0201214882308276	0.013287775246773	0.000267369813241825	0.00227790432801822	0.0151185692434587	0	1
GN-Sh2d4a	GN-4930581F22Rik	0.160451280722297	0	0.167398776957673	0	0.167466105494398	0	0.00569476082004556	0.013287775246773	7.56707018608939e-05	0.00151860288534548	0.0275146554073604	0	1
GN-Hnrnpa3	GN-Srpr	0.129562571389013	0.00279907722985806	0.12356176730832	0.0223356579059741	0.121438877177724	0.0454959072766581	0.122247532270311	0.0596051632498102	0.00728658411785834	0.0167046317388003	0.0121730044634963	0.002	0.998
GN-Cnr1	GN-Srpr	0.122205387288347	0.0352387108479579	0.121546095162459	0.0439029829265136	0.121158142253357	0.0499386818487313	0.0231586940015186	0.0596051632498102	0.00138037773661292	0.00569476082004556	0.0134846432950182	0.001	0.999
GN-Snrnp40	GN-Srpr	0.117561561067393	0.161696274433805	0.121733107856404	0.0412537699352145	0.121876203901811	0.0393326621898504	0.0394836750189825	0.0596051632498102	0.00235343089520891	0.00797266514806378	0.0134169198053528	0	1
GN-C1galt1	GN-Srpr	0.133030905608599	0.000806005593907422	0.123216237804829	0.0250984901829332	0.122176022760524	0.0355863317576555	0.0364464692482916	0.0596051632498102	0.00217239774942361	0.00759301442672741	0.0135256470276036	0	1
GN-Pde1c	GN-Rpusd4	0.118961145043256	0.102784624722463	0.121383293764048	0.0463437937007294	0.121435592345858	0.0455456031899626	0.00683371298405467	0.0296127562642369	0.000202365076976562	0.00189825360668185	0.0142121256698807	0	1
GN-Ildr2	GN-Cdon	0.128256351886976	0.00443566084254776	0.133953919376325	0.000575510737945706	0.13406717727971	0.000552115585210622	0.0064540622627183	0.0265755504935459	0.00017152025755136	0.00189825360668185	0.0173834164055322	0.001	0.999
GN-Plcb4	GN-Cdon	0.169978148966911	0	0.13939128329601	7.54706586625353e-05	0.137500695140953	0.000154347892027396	0.0489749430523918	0.0265755504935459	0.00130153607200738	0.00607441154138193	0.0175026576182579	0	1
GN-Itch	GN-Cdon	0.156224616422294	1.0019337359779e-07	0.149938827704183	1.15222379637459e-06	0.149568407637109	1.35261054357017e-06	0.0303720577069096	0.0265755504935459	0.000807154153182868	0.00493545937737282	0.0211148068270087	0	1
GN-Cerkl	GN-Cdon	0.123478690602061	0.0229714850548257	0.128918356477536	0.00351460820740668	0.129026111704273	0.00338358032308417	0.00455580865603645	0.0265755504935459	0.00012107312297743	0.00151860288534548	0.0161314863999055	0.001	0.999
GN-Anp32b	GN-Cdon	0.149067239049989	1.65319066436354e-06	0.143901907533696	1.31754286281094e-05	0.139683962815012	6.74802371181116e-05	0.168944570994685	0.0265755504935459	0.00448979497707971	0.0129081245254366	0.0157843003403317	0	1
GN-Tnfrsf8	GN-Cdon	0.117773814328126	0.151009899689298	0.122989258432738	0.027092137930782	0.123092797040998	0.0261642470978929	0.00493545937737282	0.0265755504935459	0.000131162549892216	0.00151860288534548	0.0146763743616188	0.002	0.998
GN-Cgref1	GN-Cdon	0.116710190125716	0.212461802098152	0.129724885211481	0.00264260022864171	0.129892739054076	0.00248975523721828	0.00949126803340926	0.0265755504935459	0.000252235672869646	0.00227790432801822	0.0162678555882618	0	1
GN-LOC105242826	GN-Cdon	0.117773814328126	0.151009899689298	0.122989258432738	0.027092137930782	0.123092797040998	0.0261642470978929	0.00493545937737282	0.0265755504935459	0.000131162549892216	0.00151860288534548	0.0146763743616188	0	1
GN-Mtag2	GN-Cdon	0.134566129387099	0.000459687198066661	0.140826262521551	4.35590691716392e-05	0.140953027747545	4.14800566694851e-05	0.0208807896735004	0.0265755504935459	0.000554918480313222	0.00379650721336371	0.0189359300276118	0	1
GN-Orc6	GN-Cdon	0.110733939012855	1	0.125130663505446	0.0130997325343563	0.12593684732586	0.00993251980155652	0.0668185269552012	0.0265755504935459	0.00177573913700231	0.00683371298405467	0.0144070144675943	0.001	0.999
GN-Car7	GN-Cdon	0.157105951876443	5.0096686798895e-08	0.129849847492547	0.00252797900924584	0.129026111704273	0.00338358032308417	0.00455580865603645	0.0265755504935459	0.00012107312297743	0.00151860288534548	0.0161314863999055	0.001	0.999
GN-Ifi30	GN-Cdon	0.121788147786131	0.0405042734040162	0.127372043830328	0.00604201110475433	0.127484472308836	0.00580988810647165	0.0129081245254366	0.0265755504935459	0.000343040515102719	0.00265755504935459	0.0156161657105112	0	1
GN-1700018B08Rik	GN-Cdon	0.13816446179617	0.000120206999973949	0.144315146301167	1.11715611561536e-05	0.144437518175211	1.06705942881646e-05	0.00797266514806378	0.0265755504935459	0.000211877965210503	0.00227790432801822	0.0201458652275414	0.001	0.999
GN-Zfp142	GN-Pus3	0.133681124869727	0.000635902293881774	0.124402930919488	0.0167923593183028	0.123743863036594	0.021001482943146	0.0558086560364465	0.0478359908883827	0.00266966236165234	0.00873196659073652	0.0137663597816262	0.001	0.999
GN-Haus2	GN-Pus3	0.151023281354039	7.51450301983425e-07	0.132741913390401	0.000895227793096254	0.131770004503372	0.00127215526457114	0.0258162490508732	0.0478359908883827	0.00123494585436979	0.00569476082004556	0.0161059284159593	0	1
GN-Rbm18	GN-Pus3	0.148303388725963	2.25435090595028e-06	0.125508511044712	0.0115085365199064	0.124876933331298	0.0142868236247429	0.0246772968868641	0.0478359908883827	0.00118046294902995	0.00531511009870919	0.0144818666832355	0	1
GN-Slc16a1	GN-Pus3	0.1669728780894	0	0.137657828443003	0.000145505826807391	0.136043946686168	0.00026611360027573	0.0501138952164009	0.0478359908883827	0.00239724783495312	0.00873196659073652	0.0167394714596369	0	1
GN-Pptc7	GN-Pus3	0.119965929800767	0.0740037775763769	0.122199922888383	0.0353031351871813	0.122166047273913	0.0357051610987424	0.0417615793470008	0.0478359908883827	0.0019977065291276	0.00721336370539104	0.0136171551645216	0	1
GN-Mapk10	GN-Pus3	0.117491653478078	0.16537452346864	0.12524185273331	0.0126104131460481	0.125540707755995	0.0113820173373957	0.0163249810174639	0.0478359908883827	0.000780921643204425	0.00417615793470008	0.0147615699672336	0	1
GN-Ttc29	GN-Pus3	0.119180817410638	0.0956833692720327	0.126374270312904	0.0085412346157776	0.126642419595208	0.0077845241616803	0.00265755504935459	0.0478359908883827	0.000127126779126302	0.00151860288534548	0.0152305105775963	0.001	0.999
GN-Erbb4	GN-Fez1	0.129240510535093	0.00313690423728641	0.129240510535093	0.00313690423728641	0.129240510535093	0.00313690423728641	0.00797266514806378	0.00873196659073652	6.96170457120224e-05	0.00113895216400911	0.0164252530903646	0.002	0.998
GN-Cercam	GN-Fez1	0.155058278856231	1.50290060396685e-07	0.135343239140078	0.000345116075357588	0.134883247547458	0.000409039447712978	0.0193621867881549	0.00873196659073652	0.000169069968157769	0.00189825360668185	0.0176854357300711	0	1
GN-Tpd52l2	GN-Fez1	0.139677549065146	6.76806238653072e-05	0.145860351852667	6.0616991026663e-06	0.146052113308134	5.61082892147624e-06	0.0406226271829917	0.00873196659073652	0.000354715423389828	0.00303720577069096	0.0202859926264207	0	1
GN-Dclk1	GN-Fez1	0.134364046575279	0.000495155652320278	0.134364046575279	0.000495155652320278	0.134364046575279	0.000495155652320278	0.00341685649202734	0.00873196659073652	2.98358767337239e-05	0.000759301442672741	0.0178349044889728	0.002	0.998
GN-Kcnab1	GN-Fez1	0.16671002074816	0	0.16671002074816	0	0.16671002074816	0	0.00227790432801822	0.00873196659073652	1.98905844891493e-05	0.000759301442672741	0.0274867949455205	0.002	0.999
GN-Wls	GN-Fez1	0.125532314691235	0.0114148807639358	0.125532314691235	0.0114148807639358	0.125532314691235	0.0114148807639358	0.0144267274107821	0.00873196659073652	0.000125973701764612	0.00151860288534548	0.0153954040866801	0	1
GN-Ugt8a	GN-Fez1	0.139136379615881	8.31605000861657e-05	0.146462346170263	4.75918524589503e-06	0.146522031783839	4.65899187229724e-06	0.0110098709187547	0.00873196659073652	9.61378250308881e-05	0.00151860288534548	0.0210469380513414	0.001	0.999
GN-Glipr2	GN-Fez1	0.143751160759109	1.39769756168917e-05	0.143751160759109	1.39769756168917e-05	0.143751160759109	1.39769756168917e-05	0.0113895216400911	0.00873196659073652	9.94529224457463e-05	0.00151860288534548	0.0202506529488562	0.002	0.998
GN-Slc44a1	GN-Fez1	0.129669628261936	0.00269487612131636	0.122961099879355	0.0273499855777359	0.122489750659037	0.0320393360422333	0.0421412300683371	0.00873196659073652	0.000367975813049261	0.00265755504935459	0.014245971863968	0.001	0.999
GN-Atg4c	GN-Fez1	0.159158025354233	2.50483433994475e-08	0.159158025354233	2.50483433994475e-08	0.159158025354233	2.50483433994475e-08	0.00949126803340926	0.00873196659073652	8.28774353714552e-05	0.00151860288534548	0.0248717586212022	0	1
GN-Wwp1	GN-Fez1	0.128007127281599	0.00484039197519603	0.131801865881549	0.00125765227374286	0.13185753585161	0.00123267907537361	0.0201214882308276	0.00873196659073652	0.000175700162987485	0.00189825360668185	0.0168878065673432	0	1
GN-Rasef	GN-Fez1	0.147095980819447	3.70715482311823e-06	0.155673806195449	1.0019337359779e-07	0.155736772812115	1.0019337359779e-07	0.00987091875474563	0.00873196659073652	8.61925327863134e-05	0.00151860288534548	0.0238048396049047	0	1
GN-Lrrc8c	GN-Fez1	0.151390879508599	6.51256928385635e-07	0.124089929354472	0.018677046772364	0.123641322500477	0.0217428888594262	0.0148063781321185	0.00873196659073652	0.00012928879917947	0.00151860288534548	0.0149293182570281	0.002	0.998
GN-Lamtor4	GN-Fez1	0.114839962922431	0.38442429036428	0.127393844616852	0.00599632292639374	0.127610592203737	0.00555988059100177	0.0212604403948367	0.00873196659073652	0.00018564545523206	0.00189825360668185	0.0157990761300671	0	1
GN-Sspn	GN-Fez1	0.155585345836997	1.0019337359779e-07	0.155585345836997	1.0019337359779e-07	0.155585345836997	1.0019337359779e-07	0.00569476082004556	0.00873196659073652	4.97264612228731e-05	0.00113895216400911	0.0238587786549438	0.003	0.997
GN-Cep41	GN-Fez1	0.136179305573824	0.000253038365021219	0.136179305573824	0.000253038365021219	0.136179305573824	0.000253038365021219	0.0125284738041002	0.00873196659073652	0.000109398214690321	0.00151860288534548	0.0181525613504552	0.001	0.999
GN-Cfap100	GN-Fez1	0.136662641588977	0.000211307824917739	0.136662641588977	0.000211307824917739	0.136662641588977	0.000211307824917739	0.00721336370539104	0.00873196659073652	6.2986850882306e-05	0.00113895216400911	0.0183800481979213	0.003	0.997
GN-Prkrir	GN-Fez1	0.133972497753837	0.000571603196375392	0.140224362906743	5.49059687315889e-05	0.140343787439838	5.24512310784431e-05	0.0254365983295368	0.00873196659073652	0.0002221115267955	0.00227790432801822	0.0190277564723165	0	1
GN-Dnhd1	GN-Fez1	0.140813197220223	4.37845042622342e-05	0.140813197220223	4.37845042622342e-05	0.140813197220223	4.37845042622342e-05	0.00683371298405467	0.00873196659073652	5.96717534674478e-05	0.00113895216400911	0.0195208978602318	0.002	0.998
GN-LOC105242891	GN-Fez1	0.136662641588977	0.000211307824917739	0.136662641588977	0.000211307824917739	0.136662641588977	0.000211307824917739	0.00721336370539104	0.00873196659073652	6.2986850882306e-05	0.00113895216400911	0.0183800481979213	0.001	0.999
GN-Idh2	GN-Fez1	0.124167109948085	0.0181939644215623	0.13204317570652	0.00115282495661617	0.132214021107471	0.00108384181889409	0.0280941533788914	0.00873196659073652	0.000245317208699508	0.00227790432801822	0.0168410949216407	0.001	0.999
GN-Myo7a	GN-Fez1	0.120499426977729	0.0620899338119241	0.129188062215065	0.00319556745752791	0.129240510535093	0.00313690423728641	0.00797266514806378	0.00873196659073652	6.96170457120224e-05	0.00113895216400911	0.0164252530903646	0.004	0.996
GN-Trim12c	GN-Fez1	0.129240510535093	0.00313690423728641	0.129240510535093	0.00313690423728641	0.129240510535093	0.00313690423728641	0.00797266514806378	0.00873196659073652	6.96170457120224e-05	0.00113895216400911	0.0164252530903646	0.001	0.999
GN-Dhps	GN-Fez1	0.138396037106472	0.000110112517583971	0.130540967218372	0.001976664971024	0.129966808669231	0.00242510546290431	0.0489749430523918	0.00873196659073652	0.000427647566516709	0.00303720577069096	0.0159238460689501	0	1
GN-Cyp4f18	GN-Fez1	0.126913813478096	0.00708550004243191	0.126913813478096	0.00708550004243191	0.126913813478096	0.00708550004243191	0.00379650721336371	0.00873196659073652	3.31509741485821e-05	0.000759301442672741	0.0159058524366292	0.008	0.992
GN-Inafm2	GN-Tmem218	0.148886514050859	1.80348072476022e-06	0.148886514050859	1.80348072476022e-06	0.148886514050859	1.80348072476022e-06	0.0064540622627183	0.00835231586940015	5.39063666589987e-05	0.00113895216400911	0.0218401731616354	0	1
GN-She	GN-Tmem218	0.122907768016416	0.0278449658916524	0.122907768016416	0.0278449658916524	0.122907768016416	0.0278449658916524	0.00911161731207289	0.00835231586940015	7.61031058715276e-05	0.00113895216400911	0.0148436533233079	0.004	0.996
GN-Bmp8b	GN-Tmem218	0.122907768016416	0.0278449658916524	0.122907768016416	0.0278449658916524	0.122907768016416	0.0278449658916524	0.00911161731207289	0.00835231586940015	7.61031058715276e-05	0.00113895216400911	0.0148436533233079	0.002	0.998
GN-Hpse	GN-Tmem218	0.209089603381418	0	0.209089603381418	0	0.209089603381418	0	0.00341685649202734	0.00835231586940015	2.85386647018228e-05	0.00113895216400911	0.043205179791229	0	1
GN-Fgd5	GN-Tmem218	0.122907768016416	0.0278449658916524	0.122907768016416	0.0278449658916524	0.122907768016416	0.0278449658916524	0.00911161731207289	0.00835231586940015	7.61031058715276e-05	0.00113895216400911	0.0148436533233079	0.002	0.998
GN-Sytl2	GN-Tmem218	0.170623474980889	0	0.170623474980889	0	0.170623474980889	0	0.00227790432801822	0.00835231586940015	1.90257764678819e-05	0.000759301442672741	0.0288034531941527	0	1
GN-Cckbr	GN-Tmem218	0.137601802848363	0.000148586773045523	0.137601802848363	0.000148586773045523	0.137601802848363	0.000148586773045523	0.00341685649202734	0.00835231586940015	2.85386647018228e-05	0.000759301442672741	0.0187119559813765	0.004	0.997
GN-Atg16l2	GN-Tmem218	0.128833755065011	0.00362096347348073	0.128833755065011	0.00362096347348073	0.128833755065011	0.00362096347348073	0.0144267274107821	0.00835231586940015	0.000120496584296585	0.00151860288534548	0.0162220467944669	0.001	0.999
GN-Gm32758	GN-Robo4	0.223224055444287	0	0.176319916215898	0	0.175813093115231	0	0.00417615793470008	0.00949126803340926	3.96370343080873e-05	0.00113895216400911	0.0304890054335626	0	1
GN-Ube2v1	GN-Robo4	0.108476011107832	1	0.124436350641291	0.016602492875335	0.124833282499029	0.0145013877343025	0.0478359908883827	0.00949126803340926	0.000454024211165363	0.00303720577069096	0.0146970729872438	0	1
GN-Fgg	GN-Robo4	0.114365496908485	0.446168181312141	0.121246108999496	0.0485028857567316	0.121294664546043	0.0477277146735489	0.00379650721336371	0.00949126803340926	3.60336675528066e-05	0.000759301442672741	0.0145174307822073	0.006	0.994
GN-Prss48	GN-Robo4	0.141586260178569	3.24877013890834e-05	0.127001744715087	0.00687246388181961	0.126842234549718	0.00726366890903218	0.0197418375094913	0.00949126803340926	0.000187375071274594	0.00189825360668185	0.0156216370886801	0	1
GN-Rab3b	GN-Robo4	0.126730179738816	0.00755142427800504	0.134411073489875	0.000486664263907866	0.134465440822018	0.000477020651699078	0.00683371298405467	0.00949126803340926	6.48606015950519e-05	0.00113895216400911	0.0177869562735768	0.002	0.998
GN-Astn2	GN-Robo4	0.119431494770684	0.088163255423277	0.126706074336507	0.00761474649011884	0.126757669948754	0.00747981106422602	0.00759301442672741	0.00949126803340926	7.20673351056132e-05	0.00113895216400911	0.0157941630070874	0.006	0.994
GN-Asphd2	GN-Robo4	0.189362551050459	0	0.149131107943543	1.60309397756464e-06	0.148696755809294	1.92872244175746e-06	0.00569476082004556	0.00949126803340926	5.40505013292099e-05	0.00113895216400911	0.021776146173311	0.001	0.999
GN-Gm42012	GN-Robo4	0.116164916550445	0.252804513687241	0.123258244719976	0.0247455840727784	0.123308605786044	0.0243288547836418	0.00797266514806378	0.00949126803340926	7.56707018608939e-05	0.00113895216400911	0.0149406235166998	0.002	0.998
GN-Zfp420	GN-Robo4	0.11806503816912	0.137460349004175	0.125371051177529	0.0120642340182231	0.125423199795597	0.0118504213589654	0.013287775246773	0.00949126803340926	0.000126117836434823	0.00151860288534548	0.0153746263514581	0	1
GN-LOC108167326	GN-Robo4	0.12115460306123	0.049997294972286	0.128417137977588	0.00419234123476553	0.128468311379823	0.00411767212309178	0.00341685649202734	0.00949126803340926	3.2430300797526e-05	0.000759301442672741	0.0162916051932298	0.003	0.997
GN-Tmc5	GN-Robo4	0.1455975563623	6.71295603105193e-06	0.154335900277522	2.0038674719558e-07	0.154397503531081	2.0038674719558e-07	0.00531511009870919	0.00949126803340926	5.04471345739293e-05	0.00113895216400911	0.0234868285208414	0	1
GN-Tfpt	GN-Robo4	0.135881456466073	0.000282695603606165	0.15281806326383	3.50676807592265e-07	0.152947602255093	3.50676807592265e-07	0.0269552012148823	0.00949126803340926	0.000255839039624927	0.00265755504935459	0.0225463627437326	0	1
GN-Mrpl46	GN-Robo4	0.144696931081954	9.61856386538784e-06	0.130283655923723	0.00216658151067861	0.129848804259049	0.00252890579795162	0.0189825360668185	0.00949126803340926	0.000180168337764033	0.00189825360668185	0.0163836611244003	0.001	0.999
GN-Ctxn1	GN-Robo4	0.11806503816912	0.137460349004175	0.125371051177529	0.0120642340182231	0.125423199795597	0.0118504213589654	0.013287775246773	0.00949126803340926	0.000126117836434823	0.00151860288534548	0.0153746263514581	0.004	0.996
GN-Apela	GN-Robo4	0.131514829135237	0.00139454147042084	0.122991847809873	0.0270685423912997	0.122473013868232	0.0322195338246489	0.0292331055429005	0.00949126803340926	0.000277459240156611	0.00227790432801822	0.0144229492854189	0	1
GN-Cyp4f18	GN-Robo4	0.114365496908485	0.446168181312141	0.121246108999496	0.0485028857567316	0.121294664546043	0.0477277146735489	0.00379650721336371	0.00949126803340926	3.60336675528066e-05	0.000759301442672741	0.0145174307822073	0.006	0.995
GN-Rab23	GN-Msantd2	0.168751864840021	0	0.130177362311045	0.00225014278425917	0.122831318833127	0.0285697397079154	0.0501138952164009	0.145026575550494	0.00726784661073088	0.0167046317388003	0.0122529984908964	0.001	0.999
GN-Ccnt2	GN-Msantd2	0.175800062070249	0	0.136253939976145	0.000246125022242971	0.128318372850374	0.00434022665419587	0.09832953682612	0.145026575550494	0.0142603960013583	0.0277145026575551	0.0126934052812471	0.008	0.992
GN-Mcm3	GN-Msantd2	0.135247819064941	0.000357515005340314	0.127717234074562	0.00535668842934545	0.125533268846849	0.0114111235124259	0.0960516324981018	0.145026575550494	0.0139300393372342	0.0269552012148823	0.0121790640953511	0.011	0.989
GN-Clk1	GN-Msantd2	0.184694715848472	0	0.142357717701319	2.40714580068691e-05	0.131858321060677	0.00123232839856602	0.16211085801063	0.145026575550494	0.023510382596834	0.0406226271829917	0.0124553019743675	0.022	0.978
GN-Trip12	GN-Msantd2	0.194058812431679	0	0.149242712571081	1.55299729076575e-06	0.142933851981037	1.92371277307757e-05	0.0876993166287016	0.145026575550494	0.012718731568779	0.0269552012148823	0.0159353208209799	0.004	0.996
GN-Ahctf1	GN-Msantd2	0.151989539479896	5.0096686798895e-07	0.132985732730023	0.000819356360939327	0.129649477873964	0.00271418839407733	0.067577828397874	0.145026575550494	0.00980058103568256	0.0212604403948367	0.0134000602671868	0.003	0.997
GN-Rif1	GN-Msantd2	0.178614576060382	0	0.147877040560196	2.70522108714033e-06	0.137793664576954	0.00013826685556495	0.190584662110858	0.145026575550494	0.0276398408983856	0.0466970387243736	0.0131396121386521	0.018	0.982
GN-Ssb	GN-Msantd2	0.147540246386666	3.08094623813204e-06	0.130011312378905	0.00238705702928055	0.123082174780781	0.026258003047237	0.088078967350038	0.145026575550494	0.0127737910127997	0.0250569476082005	0.0118113671811253	0.015	0.985
GN-Top1	GN-Msantd2	0.116349200797492	0.238399712365087	0.124829945593812	0.0145179196409462	0.123901492224356	0.0199096757510508	0.0664388762338648	0.145026575550494	0.00963540270362049	0.020501138952164	0.0122531696758819	0.004	0.996
GN-Sestd1	GN-Msantd2	0.168884269386308	0	0.128498082690889	0.00407481440753532	0.123717591315996	0.021189044938521	0.0482156416097191	0.145026575550494	0.00699254939062744	0.0163249810174639	0.0124552970889724	0.001	0.999
GN-Zfp106	GN-Msantd2	0.15661134582252	7.51450301983425e-08	0.129705527238165	0.00266078532594971	0.123859269790703	0.0201965544280047	0.0546697038724374	0.145026575550494	0.00792855993897915	0.0178435839028094	0.0123991873631451	0.004	0.996
GN-Hltf	GN-Msantd2	0.180442557247394	0	0.161913700808079	0	0.154849187809948	1.50290060396685e-07	0.061503416856492	0.145026575550494	0.00891962993135154	0.0220197418375095	0.0192399161483887	0	1
GN-Ttc14	GN-Msantd2	0.148713164575317	1.90367409835801e-06	0.140105355028437	5.74608997583326e-05	0.134050042447618	0.000555597304943145	0.0990888382687927	0.145026575550494	0.0143705148893997	0.0284738041002278	0.0138410327044704	0.002	0.998
GN-Tspan5	GN-Msantd2	0.180768627894945	0	0.139446543990318	7.38926130283701e-05	0.13213683106081	0.00111450099121502	0.0785876993166287	0.145026575550494	0.0113973049122825	0.0239179954441913	0.0137548036665131	0.001	0.999
GN-Prpf3	GN-Msantd2	0.142787500176206	2.03643031837508e-05	0.130092314278634	0.00231927621204164	0.126879757596116	0.00716973762128426	0.0520121488230828	0.145026575550494	0.00754314383083433	0.017463933181473	0.0130478834219525	0.003	0.997
GN-Gar1	GN-Msantd2	0.151415503905994	6.51256928385635e-07	0.141707501867045	3.1009849128516e-05	0.137669299857481	0.000144879618222404	0.0596051632498102	0.145026575550494	0.0086443327112481	0.0201214882308276	0.0152383189334225	0	1
GN-Prdx1	GN-Msantd2	0.177878898169685	0	0.135678219693366	0.000304838339171276	0.129377848174031	0.00298821727086729	0.107061503416857	0.145026575550494	0.0155267632138342	0.0296127562642369	0.0127789158296179	0.004	0.996
GN-Mycbp	GN-Msantd2	0.147727054568567	2.85551114753702e-06	0.14233827002241	2.42467964106652e-05	0.139752367673596	6.57519014235497e-05	0.0265755504935459	0.145026575550494	0.0038541610814482	0.0117691723614275	0.016254485019775	0	1
GN-Gm13247	GN-Msantd2	0.125497056605248	0.0115538740214594	0.126960554918552	0.00697145493493423	0.123875426206625	0.0200863166687038	0.0876993166287016	0.145026575550494	0.012718731568779	0.0250569476082005	0.011969084669506	0.006	0.994
GN-Bnc2	GN-Msantd2	0.149121616257775	1.62814232096409e-06	0.124562432805907	0.0159047462216	0.122000552862564	0.0377343774942185	0.0671981776765376	0.145026575550494	0.00974552159166187	0.020501138952164	0.0118704067009109	0.005	0.995
GN-Pdpn	GN-Msantd2	0.168743703738818	0	0.162880475269548	0	0.160491089938461	0	0.0626423690205012	0.145026575550494	0.00908480826341361	0.0227790432801822	0.0206423809129492	0	1
GN-Slc25a40	GN-Msantd2	0.181258600299489	0	0.147812581029562	2.75531777393923e-06	0.140326363757123	5.28019078860353e-05	0.071753986332574	0.145026575550494	0.0104062349199101	0.0231586940015186	0.0156276707070056	0	1
GN-Klhl7	GN-Msantd2	0.144184668174739	1.17727213977403e-05	0.127877089596349	0.00506567677573067	0.123859269790703	0.0201965544280047	0.0546697038724374	0.145026575550494	0.00792855993897915	0.0178435839028094	0.0123991873631451	0.001	0.999
GN-Yes1	GN-Msantd2	0.165042159214215	0	0.140882163792239	4.26322804658597e-05	0.136104912995539	0.000260152094546662	0.0751708428246014	0.145026575550494	0.0109017699160963	0.023538344722855	0.0146474401932697	0.001	0.999
GN-Hnrnpd	GN-Msantd2	0.153468098763574	2.50483433994475e-07	0.132346041077221	0.00103329426191401	0.127939603008364	0.00495611532170148	0.109719058466211	0.145026575550494	0.015912179321979	0.0299924069855733	0.0124591865794779	0.009	0.991
GN-Cbx3	GN-Msantd2	0.128494265839987	0.0040802999947398	0.13102734348996	0.00166115603756456	0.129710086820138	0.00265647701088501	0.0447987851176917	0.145026575550494	0.00649701439444125	0.0159453302961276	0.0137402609811727	0	1
GN-Cnbp	GN-Msantd2	0.201127114096562	0	0.152527653338054	4.0077349439116e-07	0.142479595100128	2.29442825538939e-05	0.124145785876993	0.145026575550494	0.0180044381947651	0.0345482156416097	0.0152016169152282	0.001	0.999
GN-2410002F23Rik	GN-Msantd2	0.134655239444789	0.000444858578774188	0.13503022511038	0.000387447775702654	0.134388552892705	0.000490697047195177	0.095292331055429	0.145026575550494	0.0138199204491928	0.0277145026575551	0.013969647325735	0.002	0.998
GN-Clptm1	GN-Msantd2	0.150368486991682	9.76885392578453e-07	0.131335910771205	0.0014871201476252	0.128273553610972	0.00440900940517075	0.0391040242976462	0.145026575550494	0.00567112273413092	0.0144267274107821	0.0135177136605462	0.001	0.999
GN-Eed	GN-Msantd2	0.155042296658418	1.50290060396685e-07	0.138732158260161	9.69621372992613e-05	0.134243016332547	0.000517649064692982	0.0899772209567198	0.145026575550494	0.0130490882329032	0.0265755504935459	0.0140213000343769	0.003	0.997
GN-Ate1	GN-Msantd2	0.150877790076023	8.0154698878232e-07	0.128724694420127	0.00376271204877821	0.12451174496339	0.0161817308029111	0.0269552012148823	0.145026575550494	0.00390922052546889	0.0110098709187547	0.0128975164432872	0	1
GN-Rbmxl1	GN-Msantd2	0.119360675025742	0.0902273140644216	0.124687786481136	0.0152394872692541	0.122686877898321	0.0299897302952301	0.0375854214123007	0.145026575550494	0.00545088495804816	0.0136674259681093	0.0123854285477695	0	1
GN-Lsm6	GN-Msantd2	0.152797361044869	3.50676807592265e-07	0.129301479828709	0.00307002516040988	0.122432416216761	0.0326607102969434	0.0618830675778284	0.145026575550494	0.00897468937537223	0.0193621867881549	0.0120227116491251	0.004	0.996
GN-Dnaja2	GN-Msantd2	0.127097720692366	0.00664707888791138	0.129207914459374	0.00317322433521561	0.125968807813307	0.00982378494285951	0.0725132877752468	0.145026575550494	0.0105163538079515	0.0220197418375095	0.012583062397399	0.002	0.998
GN-Gm30628	GN-Esam	0.121453940730783	0.0452687688987119	0.121453940730784	0.0452687688987119	0.121453940730783	0.0452687688987119	0.00569476082004556	0.0136674259681093	7.78327219140623e-05	0.00113895216400911	0.0144665950605625	0.004	0.996
GN-C1ql2	GN-Siae	0.121294664546043	0.0477277146735489	0.121294664546043	0.0477277146735489	0.121294664546043	0.0477277146735489	0.00379650721336371	0.00949126803340926	3.60336675528066e-05	0.000759301442672741	0.0145174307822073	0.007	0.994
GN-Bcl2	GN-Siae	0.121294664546043	0.0477277146735489	0.121294664546043	0.0477277146735489	0.121294664546043	0.0477277146735489	0.00379650721336371	0.00949126803340926	3.60336675528066e-05	0.000759301442672741	0.0145174307822073	0.007	0.993
GN-Slc24a3	GN-Siae	0.160725600387884	0	0.160725600387884	0	0.160725600387884	0	0.00493545937737282	0.00949126803340926	4.68437678186486e-05	0.00113895216400911	0.0254612471321081	0	1
GN-Rhov	GN-Siae	0.121294664546043	0.0477277146735489	0.121294664546043	0.0477277146735489	0.121294664546043	0.0477277146735489	0.00379650721336371	0.00949126803340926	3.60336675528066e-05	0.000759301442672741	0.0145174307822073	0.005	0.995
GN-Gm30189	GN-Siae	0.118204676709751	0.131391060253458	0.123321130031347	0.0242263068657644	0.123372658625959	0.0238087509812956	0.0136674259681093	0.00949126803340926	0.000129721203190104	0.00151860288534548	0.0148702932102769	0.002	0.998
GN-9530062K07Rik	GN-Siae	0.130464914187855	0.0020310198762008	0.130464914187855	0.0020310198762008	0.130464914187855	0.0020310198762008	0.00721336370539104	0.00949126803340926	6.84639683503326e-05	0.00113895216400911	0.0167379280613847	0.001	0.999
GN-Ech1	GN-Siae	0.142575615403954	2.21176872217121e-05	0.142575615403954	2.21176872217121e-05	0.142575615403954	2.21176872217121e-05	0.0106302201974184	0.00949126803340926	0.000100894269147859	0.00151860288534548	0.0199208313555998	0.001	0.999
GN-LOC102641859	GN-Siae	0.121294664546043	0.0477277146735489	0.121294664546043	0.0477277146735489	0.121294664546043	0.0477277146735489	0.00379650721336371	0.00949126803340926	3.60336675528066e-05	0.000759301442672741	0.0145174307822073	0.003	0.997
GN-Ednra	GN-Siae	0.121294664546043	0.0477277146735489	0.121294664546043	0.0477277146735489	0.121294664546043	0.0477277146735489	0.00379650721336371	0.00949126803340926	3.60336675528066e-05	0.000759301442672741	0.0145174307822073	0.003	0.997
GN-Bbs2	GN-Siae	0.128121903893375	0.00464972398523944	0.134490119662372	0.000472712336634373	0.134545549864887	0.000463193966142583	0.0117691723614275	0.00949126803340926	0.000111704369413701	0.00151860288534548	0.0177196598890453	0.003	0.997
GN-Bpnt1	GN-Zfp202	0.149608799421207	1.32756220017072e-06	0.150713887133101	8.51643675581215e-07	0.150330387197784	1.0019337359779e-06	0.0322703113135915	0.0478359908883827	0.00154368231796224	0.00721336370539104	0.0208237709669374	0	1
GN-Phf3	GN-Zfp202	0.163426856196961	0	0.132317643053373	0.00104396485620217	0.130664314744424	0.00189150060346588	0.0599848139711465	0.0478359908883827	0.0028694330145651	0.00949126803340926	0.0152813112535533	0	1
GN-Tfb2m	GN-Zfp202	0.137894281800065	0.000133106896824664	0.139316950513242	7.76498645382873e-05	0.139242052169777	7.99042154442375e-05	0.0296127562642369	0.0478359908883827	0.00141655553883593	0.0064540622627183	0.0179142104191787	0	1
GN-Nmt2	GN-Zfp202	0.160887342058279	0	0.143512002878498	1.53295861604619e-05	0.142769438194039	2.04895449007481e-05	0.0375854214123007	0.0478359908883827	0.00179793587621484	0.00759301442672741	0.0186786057561254	0	1
GN-Etl4	GN-Zfp202	0.155278953591792	1.25241716997238e-07	0.13927132671498	7.90024750818574e-05	0.138230576180364	0.000117226247109414	0.0793470007593014	0.0478359908883827	0.00379564240534244	0.0117691723614275	0.0167500447015503	0	1
GN-Wdr5	GN-Zfp202	0.146313539752053	5.0597653666884e-06	0.126900946911904	0.00711721124517561	0.125585538364305	0.0112081567858602	0.0626423690205012	0.0478359908883827	0.0029965597936914	0.00949126803340926	0.0140765537894029	0	1
GN-Kif5c	GN-Zfp202	0.14841216151721	2.15415753235249e-06	0.129948779564295	0.00244068553249877	0.128985072773029	0.00343290051123768	0.0326499620349279	0.0478359908883827	0.00156184328640885	0.0064540622627183	0.0153240768266792	0	1
GN-Ube2e3	GN-Zfp202	0.135401316297706	0.00033777691074155	0.134194711163689	0.000526891903407378	0.133416239661404	0.000700476923165549	0.0375854214123007	0.0478359908883827	0.00179793587621484	0.00721336370539104	0.016311404072295	0	1
GN-Spred1	GN-Zfp202	0.142421642498073	2.34953461086818e-05	0.150921085932095	7.76498645382873e-07	0.150731374422003	8.51643675581215e-07	0.0611237661351557	0.0478359908883827	0.00292391591990494	0.0106302201974184	0.0203108185202373	0	1
GN-Dut	GN-Zfp202	0.16516030397092	0	0.138723620488931	9.72877657634541e-05	0.135914976581932	0.000279188835530242	0.0933940774487472	0.0478359908883827	0.00446759823786718	0.0129081245254366	0.0159464840431044	0	1
GN-Atrn	GN-Zfp202	0.122715294724633	0.029705030824152	0.127426647998087	0.00592816638400384	0.127280186768074	0.0062383650686626	0.0212604403948367	0.0478359908883827	0.00101701423301041	0.00493545937737282	0.0150973426437977	0.001	0.999
GN-Nsfl1c	GN-Zfp202	0.12767035271334	0.0054451090815455	0.127350756498298	0.00608697288115634	0.126864032972025	0.00720896332704779	0.054290053151101	0.0478359908883827	0.00259701848786588	0.00873196659073652	0.0144926146659222	0	1
GN-LOC108168805	GN-Zfp202	0.133108276246003	0.000783637423251715	0.150202983072946	1.0520304227768e-06	0.150679994540096	8.51643675581215e-07	0.0125284738041002	0.0478359908883827	0.00059931195873828	0.00417615793470008	0.0213475251898672	0	1
GN-Rbm39	GN-Zfp202	0.172760689297651	0	0.136597532269335	0.000216517880344824	0.125097918472426	0.0132473173736658	0.226651480637813	0.0478359908883827	0.0108420981626289	0.0220197418375095	0.0115235737814335	0.001	0.999
GN-Nras	GN-Zfp202	0.166406502421438	0	0.141137637181176	3.86245455219481e-05	0.138615978005423	0.000101345597394165	0.0873196659073652	0.0478359908883827	0.00417702274272134	0.0125284738041002	0.0166977148860737	0	1
GN-Arhgap29	GN-Zfp202	0.133776831063265	0.000614035090094056	0.14408263064211	1.22486399223298e-05	0.143329967432897	1.64818099568365e-05	0.00455580865603645	0.0478359908883827	0.000217931621359374	0.00227790432801822	0.0194716467748467	0	1
GN-9530052C20Rik	GN-Zfp202	0.12074368402664	0.0572806268308868	0.12236403590606	0.0334171702676067	0.122065911190184	0.0369198805118987	0.0144267274107821	0.0478359908883827	0.000690116800971352	0.00379650721336371	0.0139826495755806	0.001	0.999
GN-1810022K09Rik	GN-Zfp202	0.145195399318556	7.89022817082596e-06	0.125977598850164	0.00979407760758777	0.125086416754705	0.013299568217997	0.0406226271829917	0.0478359908883827	0.00194322362378776	0.00721336370539104	0.0142929388772988	0	1
GN-Ccnl1	GN-Zfp202	0.17346063421938	0	0.13732594676193	0.000164818099568365	0.133814469042413	0.000605643895055241	0.112756264236902	0.0478359908883827	0.00539380762864452	0.0144267274107821	0.0151272802828967	0.001	0.999
GN-Fam46c	GN-Zfp202	0.159591719883176	2.50483433994475e-08	0.160383131079266	0	0.159930014264663	0	0.00797266514806378	0.0478359908883827	0.000381380337378905	0.00341685649202734	0.0241599122512834	0	1
GN-Mttp	GN-Zfp202	0.178894578693407	0	0.16797271984459	0	0.167654083230943	0	0.0163249810174639	0.0478359908883827	0.000780921643204425	0.00531511009870919	0.0263264120401013	0	1
GN-Tmem55a	GN-Zfp202	0.146816189782413	4.13297666090884e-06	0.127114201320105	0.00660913064766122	0.125674109731095	0.0108722084041868	0.0474563401670463	0.0478359908883827	0.00227012105582682	0.00797266514806378	0.0143247907596993	0	1
GN-Orc1	GN-Zfp202	0.160261161377461	0	0.134043777620436	0.000556874770456517	0.13198676034382	0.00117652068947205	0.0709946848899013	0.0478359908883827	0.00339610109951692	0.0106302201974184	0.015409576331537	0	1
GN-Tardbp	GN-Zfp202	0.175162159172129	0	0.145522795271398	6.91334277824751e-06	0.140928912868678	4.18808301638762e-05	0.164009111617312	0.0478359908883827	0.00784553836893748	0.0189825360668185	0.0158093316086102	0	1
GN-Atad3a	GN-Zfp202	0.152763506713459	3.50676807592265e-07	0.141407429808865	3.4817197325232e-05	0.140636406391833	4.68654505003663e-05	0.0516324981017464	0.0478359908883827	0.00246989170873958	0.00911161731207289	0.017860102462745	0	1
GN-Slc25a40	GN-Zfp202	0.134405680213549	0.000487641149300444	0.131818056303735	0.00125031310912682	0.130680796416916	0.00188037913899652	0.071753986332574	0.0478359908883827	0.00343242303641015	0.0106302201974184	0.0150937933411619	0	1
GN-Pmpcb	GN-Zfp202	0.146855820763537	4.0578316307105e-06	0.136369836588748	0.000235704911388801	0.135635169821764	0.000309747814477568	0.0368261199696279	0.0478359908883827	0.00176161393932161	0.00721336370539104	0.0168717871994608	0	1
GN-Klhl7	GN-Zfp202	0.149946694081279	1.15222379637459e-06	0.143215432037608	1.72332602588199e-05	0.141723883924525	3.08094623813204e-05	0.0546697038724374	0.0478359908883827	0.00261517945631249	0.00949126803340926	0.0180792924194763	0	1
GN-Ppp1cb	GN-Zfp202	0.141252552355863	3.69713548575845e-05	0.12751687688872	0.00574463717191609	0.126862173659586	0.00721359727057669	0.0580865603644647	0.0478359908883827	0.00277862817233202	0.00911161731207289	0.0144340116620985	0	1
GN-Chrna9	GN-Zfp202	0.123033586065619	0.0266910137595833	0.139068813896531	8.53146576185182e-05	0.139519467999041	7.18887455564143e-05	0.0140470766894457	0.0478359908883827	0.000671955832524738	0.00417615793470008	0.0182741659176505	0	1
GN-C330024D21Rik	GN-Zfp202	0.169244222715962	0	0.134788561001614	0.000423567486884657	0.132368729631467	0.00102485297018839	0.0668185269552012	0.0478359908883827	0.00319633044660416	0.010250569476082	0.0155685681178168	0	1
GN-Parm1	GN-Zfp202	0.158619768131198	2.50483433994475e-08	0.163710680086565	0	0.163481685074336	0	0.0129081245254366	0.0478359908883827	0.000617472927184894	0.00455580865603645	0.0251193009932633	0	1
GN-Cops4	GN-Zfp202	0.164538736412657	0	0.140968657591583	4.12295732354906e-05	0.139951122635627	6.09426194908558e-05	0.0417615793470008	0.0478359908883827	0.0019977065291276	0.00797266514806378	0.0178705580511819	0	1
GN-Pole	GN-Zfp202	0.128253590879288	0.00443996915761247	0.140431766652887	5.06978470404818e-05	0.140271321986384	5.3904034995611e-05	0.0702353834472285	0.0478359908883827	0.00335977916262369	0.0110098709187547	0.0174189734040503	0	1
GN-Cdk8	GN-Zfp202	0.131561448272132	0.00137134670443295	0.126338052468501	0.00864879220233483	0.125290477947715	0.0124020860739948	0.0550493545937737	0.0478359908883827	0.00263334042475911	0.00873196659073652	0.0141239775771667	0	1
GN-Dbf4	GN-Zfp202	0.16284600435802	0	0.144040818031369	1.24740750129249e-05	0.143936320183139	1.29750418809138e-05	0.0759301442672741	0.0478359908883827	0.00363219368932291	0.0117691723614275	0.0182287696013886	0	1
GN-Gtf3c2	GN-Zfp202	0.151983907729756	5.0096686798895e-07	0.128957305986355	0.00346669072648353	0.127029109145767	0.00680746343069805	0.118451025056948	0.0478359908883827	0.00566622215534374	0.0144267274107821	0.0135445540655663	0	1
GN-Dhx15	GN-Zfp202	0.12674345116111	0.0075167573707402	0.131958335828012	0.00118866913602078	0.131075949848922	0.00163245063602879	0.0839028094153379	0.0478359908883827	0.00401357402670181	0.0117691723614275	0.0149864696974402	0	1
GN-Rell1	GN-Zfp202	0.135080979329339	0.000380233852803613	0.125367845689334	0.0120775096402248	0.124709441515178	0.0151273458358547	0.0277145026575551	0.0478359908883827	0.00132575069660286	0.00569476082004556	0.0143980685868444	0	1
GN-Coq2	GN-Zfp202	0.156408114242733	7.51450301983425e-08	0.13916422630091	8.22838080671851e-05	0.138049639519721	0.000125542297118031	0.0637813211845103	0.0478359908883827	0.00305104269903124	0.010250569476082	0.0169886792570713	0.001	0.999
GN-Zfp644	GN-Zfp202	0.190323835141908	0	0.170013291613822	0	0.167252525485049	0	0.0968109339407745	0.0478359908883827	0.00463104695388671	0.0151860288534548	0.0240566861034975	0	1
GN-Adrbk2	GN-Zfp202	0.135501872091229	0.000325428077445622	0.125820560694753	0.010338202771254	0.125540707755995	0.0113820173373957	0.0163249810174639	0.0478359908883827	0.000780921643204425	0.00417615793470008	0.0147615699672336	0	1
GN-Tes	GN-Zfp202	0.186795452671666	0	0.128868278348048	0.0035772040175619	0.12682064861844	0.00731824924929958	0.0113895216400911	0.0478359908883827	0.000544829053398436	0.00341685649202734	0.0151396874979152	0	1
GN-Snd1	GN-Zfp202	0.129044193082753	0.00336203874776064	0.141399899464981	3.49173906988298e-05	0.140936439037981	4.17305401034795e-05	0.0858010630220197	0.0478359908883827	0.00410437886893489	0.0125284738041002	0.0172901619813412	0	1
GN-Txnrd3	GN-Zfp202	0.126840633645629	0.0072677016923195	0.127200863220032	0.00641292697381335	0.12682064861844	0.00731824924929958	0.0113895216400911	0.0478359908883827	0.000544829053398436	0.00341685649202734	0.0151396874979152	0	1
GN-Plekha5	GN-Zfp202	0.116593817030016	0.220507856013266	0.126697474887299	0.00763749038592554	0.126999695366433	0.0068773733571259	0.0698557327258922	0.0478359908883827	0.00334161819417708	0.010250569476082	0.0142845786208951	0	1
GN-Etnk1	GN-Zfp202	0.177899971417899	0	0.13819035740434	0.000119029727834175	0.136251182323434	0.000246375505676966	0.0725132877752468	0.0478359908883827	0.00346874497330338	0.0110098709187547	0.0163945694949728	0	1
GN-Mrps35	GN-Zfp202	0.127501523825751	0.00577544663429741	0.13580490691912	0.000290836315210985	0.135635169821764	0.000309747814477568	0.0368261199696279	0.0478359908883827	0.00176161393932161	0.00721336370539104	0.0168717871994608	0	1
GN-Calcr	GN-Zfp202	0.147889112903745	2.68017274374088e-06	0.138145007718209	0.000121083691992929	0.137437629318918	0.000158055046850514	0.0064540622627183	0.0478359908883827	0.000308736463592447	0.00265755504935459	0.0178694433583473	0	1
GN-Fam3c	GN-Zfp202	0.113386571450925	0.605533281570789	0.131652883729964	0.00132696103992913	0.132059570562152	0.00114601180721152	0.0413819286256644	0.0478359908883827	0.00197954556068098	0.00759301442672741	0.0159183164742278	0	1
GN-Rbm28	GN-Zfp202	0.110629468710847	1	0.134171069236492	0.000531475750249477	0.134955305842307	0.000398293708394615	0.04707668944571	0.0478359908883827	0.0022519600873802	0.00835231586940015	0.0165253109394657	0	1
GN-Ezh2	GN-Zfp202	0.136347810933883	0.000237658682173958	0.135215393425119	0.000361823320405019	0.134714795655239	0.0004352149665654	0.054290053151101	0.0478359908883827	0.00259701848786588	0.00911161731207289	0.0163418158317521	0	1
GN-Hnrnpa2b1	GN-Zfp202	0.17830236222281	0	0.14137618697732	3.52179708196232e-05	0.128305840777998	0.00435936358855304	0.282080485952923	0.0478359908883827	0.0134935995558346	0.0258162490508732	0.0112533123537015	0.001	0.999
GN-Ptcd3	GN-Zfp202	0.127515950182475	0.00574649074932765	0.12798992922997	0.00486962339194319	0.127117340695699	0.00660191672476218	0.0865603644646925	0.0478359908883827	0.00414070080582811	0.0117691723614275	0.0140540408504474	0	1
GN-Mat2a	GN-Zfp202	0.161628059071276	0	0.144067638586141	1.23237849525282e-05	0.136339721211489	0.000238360035789142	0.158694001518603	0.0478359908883827	0.00759128481068488	0.0182232346241458	0.0148905435186476	0	1
GN-Cnbp	GN-Zfp202	0.144848234240969	9.0675003106e-06	0.139951765046644	6.09175711474563e-05	0.136797366184842	0.000200937810750368	0.124145785876993	0.0478359908883827	0.00593863668204295	0.0155656795747912	0.0156062678727353	0.001	0.999
GN-Uba3	GN-Zfp202	0.160638081614985	0	0.170448390630119	0	0.170240487179018	0	0.0558086560364465	0.0478359908883827	0.00266966236165234	0.0110098709187547	0.0260553842969536	0	1
GN-Adipor2	GN-Zfp202	0.14141235757795	3.47420522950337e-05	0.132516192639352	0.00097157514377777	0.13204751019766	0.00115102147589141	0.0447987851176917	0.0478359908883827	0.00214299427670052	0.00797266514806378	0.0158586809297255	0	1
GN-Sh3gl3	GN-Zfp202	0.139530742336782	7.15631170922215e-05	0.131846220694557	0.0012376887440535	0.131428979410746	0.00143822578130948	0.0318906605922551	0.0478359908883827	0.00152552134951562	0.0064540622627183	0.0159227634151599	0	1
GN-Clns1a	GN-Zfp202	0.131212772114725	0.00155429980462252	0.129946991084269	0.00244223852978953	0.129488029385923	0.00287394672827901	0.0356871678056188	0.0478359908883827	0.00170713103398177	0.00683371298405467	0.0153953281661764	0	1
GN-Wee1	GN-Zfp202	0.142065645019788	2.6977065841205e-05	0.144007306758697	1.26243650733215e-05	0.143684750492186	1.4327652424484e-05	0.057327258921792	0.0478359908883827	0.0027423062354388	0.00987091875474563	0.0185307956470029	0	1
GN-Pde3b	GN-Zfp202	0.116564458910633	0.222584088149302	0.134351588141687	0.000497410003226229	0.134370411516663	0.000494003428523904	0.0223993925588459	0.0478359908883827	0.00107149713835026	0.00531511009870919	0.0168066253401786	0	1
GN-Uri1	GN-Zfp202	0.131818313539394	0.00125021291575322	0.143261443343611	1.69326801380265e-05	0.142803645314013	2.02390614667536e-05	0.110098709187547	0.0478359908883827	0.00526668084951822	0.0148063781321185	0.0172795403488281	0	1
GN-E2f8	GN-Zfp202	0.115613018290961	0.301199365938891	0.121973527134089	0.0380762623332775	0.122231876774307	0.0349279610997444	0.0489749430523918	0.0478359908883827	0.00234276492961328	0.00797266514806378	0.0135292175792222	0	1
GN-Snurf	GN-Zfp202	0.176017030315634	0	0.134540324447518	0.000464095706504963	0.130951187729279	0.00170706965101575	0.105922551252847	0.0478359908883827	0.00506691019660546	0.0136674259681093	0.0145984177073914	0.001	0.999
GN-Mphosph10	GN-Zfp202	0.137040061474823	0.000183504163744352	0.125686385564406	0.010826445080796	0.124421930375873	0.0166841504748172	0.0713743356112377	0.0478359908883827	0.00341426206796353	0.010250569476082	0.0136881991036415	0.001	0.999
GN-LOC108167440	GN-Zfp202	0.119544601915026	0.0849618016050502	0.12840364901495	0.00421222961942469	0.125873134796358	0.0101528450300981	0.219817767653759	0.0478359908883827	0.0105152007305898	0.0216400911161731	0.0117699309088037	0.001	0.999
GN-1700012D14Rik	GN-Zfp202	0.181280216356011	0	0.122837252933903	0.0285128298717119	0.121641820431316	0.0425268519884914	0.0197418375094913	0.0478359908883827	0.000944370359223956	0.00455580865603645	0.013810775025173	0	1
GN-Smg1	GN-Zfp202	0.124134869351805	0.0183942509753843	0.128187188735802	0.00454454599130516	0.128113364016687	0.00466365086416953	0.0394836750189825	0.0478359908883827	0.00188874071844791	0.00721336370539104	0.0150108533565059	0	1
GN-Mob2	GN-Zfp202	0.148855308696251	1.80348072476022e-06	0.123774944055446	0.0207816586814724	0.122543006089168	0.0314725170794472	0.0451784358390281	0.0478359908883827	0.00216115524514713	0.00759301442672741	0.0136524639933997	0	1
GN-Dhps	GN-Zfp202	0.131597003773986	0.00135391305742694	0.122965367321898	0.0273107598719724	0.122231876774307	0.0349279610997444	0.0489749430523918	0.0478359908883827	0.00234276492961328	0.00797266514806378	0.0135292175792222	0	1
GN-Ctcf	GN-Zfp202	0.16371129763716	0	0.145369604922722	7.36421295943757e-06	0.144271602003979	1.13719479033492e-05	0.0535307517084283	0.0478359908883827	0.00256069655097265	0.00949126803340926	0.0187577169403063	0	1
GN-Zfp42	GN-Zfp202	0.149890167102036	1.20232048317348e-06	0.129849838396561	0.00252797900924584	0.121828081586426	0.0399687899188228	0.19665907365224	0.0478359908883827	0.00940738165534633	0.0197418375094913	0.0113528909226909	0.001	0.999
GN-Chtf8	GN-Zfp202	0.155436896152565	1.0019337359779e-07	0.136252528642386	0.000246250263959968	0.13344366566627	0.000693488435357104	0.0865603644646925	0.0478359908883827	0.00414070080582811	0.0121488230827639	0.015487721863915	0	1
GN-Tmem231	GN-Zfp202	0.169553081229144	0	0.124649581742737	0.0154392979045515	0.123373159413791	0.0238047181980083	0.0280941533788914	0.0478359908883827	0.00134391166504948	0.00569476082004556	0.0140856641562325	0	1
GN-Cwf19l2	GN-Zfp202	0.119373493735385	0.0898502613512298	0.12763983041704	0.00550342162497941	0.127890596161222	0.00504180570447099	0.0501138952164009	0.0478359908883827	0.00239724783495312	0.00835231586940015	0.0147931451966819	0.001	0.999
GN-Tmem123	GN-Zfp202	0.137192439930931	0.000173284439637378	0.129046442158538	0.0033593836233603	0.128348570443213	0.00429448837914848	0.0463173880030372	0.0478359908883827	0.00221563815048697	0.00797266514806378	0.0149588324445234	0	1
GN-Ilf3	GN-Zfp202	0.143122041701864	1.78845171872055e-05	0.12267983844677	0.0300606672037373	0.122145561167842	0.0359504845739966	0.0945330296127563	0.0478359908883827	0.00452208114320702	0.0121488230827639	0.0128629254474951	0	1
GN-Msantd2	GN-Zfp202	0.170176154844172	0	0.155851140695793	1.0019337359779e-07	0.150174726222152	1.0520304227768e-06	0.145026575550494	0.0478359908883827	0.00693748994660675	0.0182232346241458	0.0183593827028028	0	1
GN-Soat1	GN-Scn3b	0.124648795696934	0.0154434559295558	0.133937665186949	0.00057894236099143	0.134129625640066	0.000539641510197697	0.0394836750189825	0.0239179954441913	0.000944370359223956	0.00493545937737282	0.0168671023981291	0	1
GN-Gm34847	GN-Scn3b	0.1334655014096	0.000688002848152625	0.1334655014096	0.000688002848152625	0.1334655014096	0.000688002848152625	0.00721336370539104	0.0239179954441913	0.000172529200242838	0.00189825360668185	0.0172615691882158	0	1
GN-LOC108167523	GN-Scn3b	0.120756118425853	0.0570457485148301	0.12803975718319	0.00478543590977765	0.128220239977845	0.00449219495360031	0.0315110098709188	0.0239179954441913	0.000753680190534503	0.00417615793470008	0.0155415440878201	0	1
GN-4921504E06Rik	GN-Clmp	0.134364046575279	0.000495155652320278	0.134364046575279	0.000495155652320278	0.134364046575279	0.000495155652320278	0.00341685649202734	0.00873196659073652	2.98358767337239e-05	0.000759301442672741	0.0178349044889728	0.003	0.997
GN-Etfdh	GN-Clmp	0.146522031783839	4.65899187229724e-06	0.146522031783839	4.65899187229724e-06	0.146522031783839	4.65899187229724e-06	0.0110098709187547	0.00873196659073652	9.61378250308881e-05	0.00151860288534548	0.0210469380513414	0	1
GN-Mtx1	GN-Clmp	0.132004382030206	0.00116908133148241	0.126717764267009	0.00758398712442432	0.126228726749545	0.00898158449273989	0.05125284738041	0.00873196659073652	0.000447538151005858	0.00303720577069096	0.0149850428737141	0	1
GN-Pde4dip	GN-Clmp	0.139110481236108	8.39870954183475e-05	0.139110481236108	8.39870954183475e-05	0.139110481236108	8.39870954183475e-05	0.0258162490508732	0.00873196659073652	0.000225426624210358	0.00227790432801822	0.0186875207814731	0	1
GN-Nphp4	GN-Clmp	0.136179305573824	0.000253038365021219	0.136179305573824	0.000253038365021219	0.136179305573824	0.000253038365021219	0.0125284738041002	0.00873196659073652	0.000109398214690321	0.00151860288534548	0.0181525613504552	0.001	0.999
GN-Grpel1	GN-Clmp	0.124644661623085	0.0154652479883133	0.124644661623085	0.0154652479883133	0.124644661623085	0.0154652479883133	0.041002277904328	0.00873196659073652	0.000358030520804687	0.00265755504935459	0.014769168409213	0	1
GN-Cdipt	GN-Clmp	0.145550777559697	6.86324609144862e-06	0.145550777559697	6.86324609144862e-06	0.145550777559697	6.86324609144862e-06	0.0239179954441913	0.00873196659073652	0.000208851137136067	0.00227790432801822	0.020497762977994	0	1
GN-Gm39090	GN-Clmp	0.126913813478096	0.00708550004243191	0.126913813478096	0.00708550004243191	0.126913813478096	0.00708550004243191	0.00379650721336371	0.00873196659073652	3.31509741485821e-05	0.000759301442672741	0.0159058524366292	0.007	0.993
GN-Ascl2	GN-Clmp	0.132183330193232	0.00109591512041263	0.138532542544296	0.000104601882036093	0.138589422955385	0.000102347531130143	0.0121488230827639	0.00873196659073652	0.000106083117275463	0.00151860288534548	0.0188080077813671	0	1
GN-Rbl2	GN-Clmp	0.126265899819397	0.00886703841837422	0.126265899819397	0.00886703841837422	0.126265899819397	0.00886703841837422	0.0216400911161731	0.00873196659073652	0.000188960552646918	0.00189825360668185	0.0154618660013732	0	1
GN-Klhl36	GN-Clmp	0.132817261757038	0.000871081190059186	0.132817261757038	0.000871081190059186	0.132817261757038	0.000871081190059186	0.00759301442672741	0.00873196659073652	6.63019482971642e-05	0.00113895216400911	0.0173536150115833	0.001	0.999
GN-Gpat2	GN-Hspa8	0.173556044661062	0	0.124463705539055	0.0164485958534888	0.122563547476309	0.0312565252143138	0.0144267274107821	0.0561883067577828	0.000810613385267938	0.00417615793470008	0.013973233504488	0.001	0.999
GN-Gm20652	GN-Hspa8	0.131780665981111	0.00126729588595165	0.131231217015047	0.00154408008051554	0.130592188571744	0.00194084583996279	0.00759301442672741	0.0561883067577828	0.00042663862382523	0.00303720577069096	0.0159738487040649	0	1
GN-Sepsecs	GN-Hspa8	0.105200505420443	1	0.121528402045834	0.0441620328939507	0.121924123739532	0.0387090586325778	0.0387243735763098	0.0561883067577828	0.00217585698150867	0.00759301442672741	0.0134869134486686	0	1
GN-Gpr19	GN-Hspa8	0.14673375863207	4.25821837790608e-06	0.129507257912931	0.00285445911711424	0.127603105204475	0.00557440863017344	0.0523917995444191	0.0561883067577828	0.00294380650439409	0.00949126803340926	0.0145625238649159	0	1
GN-Hsd11b2	GN-Hspa8	0.116687633445518	0.213998718352455	0.132330975800597	0.00103895518752228	0.132755939294941	0.000890668994597554	0.00911161731207289	0.0561883067577828	0.000511966348590276	0.00341685649202734	0.0164823074185897	0	1
GN-Zfp106	GN-Nectin1	0.125551191208476	0.0113411384409678	0.138598730932705	0.00010199685432255	0.138880960370484	9.1626840155179e-05	0.0546697038724374	0.0489749430523918	0.00267744563384374	0.00949126803340926	0.0173404737358452	0	1
GN-Cyp27a1	GN-Thy1	0.153887807624396	2.25435090595028e-07	0.153887807624396	2.25435090595028e-07	0.153887807624396	2.25435090595028e-07	0.00835231586940015	0.00607441154138193	5.07354039143517e-05	0.00113895216400911	0.0233410128940779	0	1
GN-Amigo1	GN-Thy1	0.119370427374773	0.0899403101457508	0.125081669462999	0.0133211598900074	0.125132750482292	0.0130903644539249	0.0121488230827639	0.00607441154138193	7.3796951148148e-05	0.00113895216400911	0.0153740176231299	0	1
GN-Tmem59	GN-Thy1	0.119674302579422	0.0814300603307583	0.126503357680668	0.00816839002427683	0.12660904778874	0.0078749987780391	0.020501138952164	0.00607441154138193	0.0001245323550625	0.00151860288534548	0.0156058451028901	0.002	0.998
GN-Artn	GN-Thy1	0.154072156325972	2.0038674719558e-07	0.154072156325972	2.0038674719558e-07	0.154072156325972	2.0038674719558e-07	0.00379650721336371	0.00607441154138193	2.30615472337962e-05	0.000759301442672741	0.0235044586618883	0.001	0.999
GN-2210406O10Rik	GN-Thy1	0.154072156325972	2.0038674719558e-07	0.154072156325972	2.0038674719558e-07	0.154072156325972	2.0038674719558e-07	0.00379650721336371	0.00607441154138193	2.30615472337962e-05	0.000759301442672741	0.0235044586618883	0.001	0.999
GN-Efcc1	GN-Thy1	0.128681348078829	0.00382054867368753	0.128681348078829	0.00382054867368753	0.128681348078829	0.00382054867368753	0.00531511009870919	0.00607441154138193	3.22861661273147e-05	0.000759301442672741	0.0163708261379247	0.002	0.998
GN-A230056P14Rik	GN-Thy1	0.154072156325972	2.0038674719558e-07	0.154072156325972	2.0038674719558e-07	0.154072156325972	2.0038674719558e-07	0.00379650721336371	0.00607441154138193	2.30615472337962e-05	0.000759301442672741	0.0235044586618883	0.001	0.999
GN-Insc	GN-Thy1	0.146768087275882	4.20812169110718e-06	0.146768087275882	4.20812169110718e-06	0.146768087275882	4.20812169110718e-06	0.00911161731207289	0.00607441154138193	5.5347713361111e-05	0.00113895216400911	0.0212149433853429	0	1
GN-Psenen	GN-Thy1	0.162883990299539	0	0.162883990299539	0	0.162883990299539	0	0.00341685649202734	0.00607441154138193	2.07553925104166e-05	0.000759301442672741	0.0262799302849427	0	1
GN-Tmx4	GN-Usp2	0.173633613527422	0	0.143205141019035	1.72833569456188e-05	0.143014553978028	1.86359674891889e-05	0.00493545937737282	0.0117691723614275	5.80862720951243e-05	0.00113895216400911	0.0201126881475509	0.002	0.998
GN-Sdhaf1	GN-Usp2	0.172691503020278	0	0.172691503020278	0	0.172691503020278	0	0.00607441154138193	0.0117691723614275	7.14907964247683e-05	0.00151860288534548	0.0292923495418628	0	1
GN-Pcna	GN-Dpagt1	0.118568000438912	0.116797118890295	0.124912750948253	0.0141130883149243	0.124748684243207	0.0149262076383572	0.0413819286256644	0.0189825360668185	0.000785533952651184	0.00417615793470008	0.0146350529456364	0	1
GN-Snta1	GN-Dpagt1	0.112918929067928	0.700017736934351	0.133735213230329	0.000623453267212248	0.134162693860473	0.000533128940913841	0.0315110098709188	0.0189825360668185	0.00059815888137659	0.00379650721336371	0.0171015299968179	0	1
GN-Ccdc180	GN-Dpagt1	0.158126837552806	5.0096686798895e-08	0.127829281655899	0.00515104153003598	0.127126446800719	0.00658105145471044	0.00379650721336371	0.0189825360668185	7.20673351056132e-05	0.00113895216400911	0.0157941630070874	0.001	0.999
GN-Bmp8a	GN-Dpagt1	0.106136345190495	1	0.126421056570922	0.00840422017738263	0.126643840858367	0.00778069176514018	0.0182232346241458	0.0189825360668185	0.000345923208506944	0.00265755504935459	0.0154474797764644	0	1
GN-Gm30628	GN-Dpagt1	0.125810580662976	0.0103737714188812	0.137190235211576	0.000173434729697775	0.137360092892713	0.00016273908706621	0.00569476082004556	0.0189825360668185	0.00010810100265842	0.00151860288534548	0.0184042285653008	0.001	0.999
GN-Bhlhe41	GN-H2afx	0.149785216494221	1.25241716997238e-06	0.123730227109277	0.021098620418849	0.123002415136601	0.0269724819943629	0.0144267274107821	0.0318906605922551	0.000460077867314235	0.00303720577069096	0.0144357916392155	0.001	0.999
GN-Rxrg	GN-Slc37a4	0.1552690634442	1.25241716997238e-07	0.127365929744249	0.00605488595326165	0.126907329812653	0.00710145583717736	0.00835231586940015	0.0148063781321185	0.000123667547041232	0.00151860288534548	0.0157344804243689	0.001	0.999
GN-Bbs5	GN-Slc37a4	0.178596323880104	0	0.141780474220109	3.01331571095353e-05	0.141129390840374	3.87497872389453e-05	0.0148063781321185	0.0148063781321185	0.000219228833391275	0.00227790432801822	0.0193320592306093	0.001	0.999
GN-Gm13707	GN-Slc37a4	0.18941872773245	0	0.175402169419863	0	0.175276041476114	0	0.00721336370539104	0.0148063781321185	0.000106803790626519	0.00189825360668185	0.0300484882101913	0	1
GN-Gm27003	GN-Slc37a4	0.124615383600197	0.0156203473306427	0.122359643264106	0.0334663401656998	0.122331793763832	0.0337797450383137	0.0246772968868641	0.0148063781321185	0.000365381388985459	0.00265755504935459	0.0143796598504341	0	1
GN-Tmem87b	GN-Slc37a4	0.133618308295949	0.000650655768144048	0.139077008933601	8.50641741845237e-05	0.139136888424821	8.31605000861657e-05	0.0201214882308276	0.0148063781321185	0.000297926363326605	0.00265755504935459	0.0186886701591506	0	1
GN-Zswim3	GN-Slc37a4	0.173061998963149	0	0.133612213833058	0.000652108572061216	0.132990718173235	0.00081787850867876	0.0216400911161731	0.0148063781321185	0.000320411371879556	0.00265755504935459	0.0170475864733503	0	1
GN-Jtb	GN-Slc37a4	0.13607614139607	0.0002629575090074	0.125013521799467	0.0136352911645798	0.12481927446936	0.0145708718388926	0.0239179954441913	0.0148063781321185	0.000354138884708983	0.00265755504935459	0.0149820487290197	0	1
GN-Lrrc38	GN-Slc37a4	0.12111552930252	0.0506490278191962	0.125879375528697	0.0101310529713405	0.125930812988066	0.00995320973320446	0.00493545937737282	0.0148063781321185	7.30762777970918e-05	0.00113895216400911	0.0155466512397197	0.003	0.997
GN-Acox3	GN-Slc37a4	0.179620560973709	0	0.154079798195511	2.0038674719558e-07	0.153653202715668	2.50483433994475e-07	0.00911161731207289	0.0148063781321185	0.000134910051317708	0.00189825360668185	0.0230478045473557	0	1
GN-Eif2ak1	GN-Slc37a4	0.125355741987115	0.0121277315687407	0.130338237721902	0.00212485097057513	0.130392275964191	0.00208432275095483	0.00797266514806378	0.0148063781321185	0.000118046294902995	0.00151860288534548	0.0166168600602316	0	1
GN-Setmar	GN-Slc37a4	0.158309326363949	5.0096686798895e-08	0.13932202756728	7.74995744778906e-05	0.139000383625119	8.75690085244685e-05	0.0151860288534548	0.0148063781321185	0.000224850085529513	0.00227790432801822	0.0187459645064161	0.001	0.999
GN-Slc37a3	GN-Slc37a4	0.117077239358417	0.188912577002818	0.123543184403506	0.0224763794991922	0.123960753652642	0.019513686490249	0.0455580865603645	0.0148063781321185	0.00067455025658854	0.00379650721336371	0.0144490571973825	0	1
GN-Igf2bp3	GN-Slc37a4	0.118413790929453	0.12278748031096	0.124052313818201	0.0189169848537873	0.123840961025198	0.0203222219668397	0.0539104024297646	0.0148063781321185	0.000798217803629772	0.00417615793470008	0.0142949449100332	0	1
GN-Kdm3a	GN-Slc37a4	0.135411319506469	0.000336524493571577	0.136875225108419	0.000195176691768495	0.136664957900416	0.000211132486513943	0.0326499620349279	0.0148063781321185	0.000483427683888454	0.00341685649202734	0.0177999830361486	0	1
GN-Ap2s1	GN-Slc37a4	0.182885603217732	0	0.167495583465295	0	0.167224949095534	0	0.0189825360668185	0.0148063781321185	0.000281062606911892	0.00303720577069096	0.0270271638860428	0	1
GN-Prmt3	GN-Slc37a4	0.15492487800767	1.50290060396685e-07	0.131477306971194	0.00141347801803082	0.128631363989762	0.00388830444258304	0.108959757023538	0.0148063781321185	0.00161329936367426	0.0064540622627183	0.0145248835847757	0	1
GN-Gm4969	GN-Slc37a4	0.118901615541191	0.104795856407378	0.129763617664275	0.00260653061414651	0.129873186898136	0.0025070886908507	0.0121488230827639	0.0148063781321185	0.000179880068423611	0.00189825360668185	0.0164154241371112	0	1
GN-Otud4	GN-Slc37a4	0.127822990026793	0.00516241347793933	0.122067587428711	0.0368992156285941	0.121632678128268	0.0426564270688967	0.0839028094153379	0.0148063781321185	0.00124229672255056	0.00531511009870919	0.0133525336547296	0	1
GN-Erich1	GN-Slc37a4	0.141988627129206	2.78036611733867e-05	0.124595933784582	0.0157242478590636	0.12430185282547	0.0173797179226765	0.0182232346241458	0.0148063781321185	0.000269820102635416	0.00227790432801822	0.0149447806773682	0.001	0.999
GN-Btbd18	GN-Bcl9l	0.129261380694723	0.00311385976135892	0.125023482148606	0.0135889266809475	0.124907796391597	0.0141369844345274	0.0117691723614275	0.0227790432801822	0.000268090486592881	0.00227790432801822	0.0150671205402339	0.001	0.999
GN-1700016H13Rik	GN-Bcl9l	0.128824375806082	0.00363296162996907	0.128824375806082	0.00363296162996907	0.128824375806082	0.00363296162996907	0.00531511009870919	0.0227790432801822	0.00012107312297743	0.00151860288534548	0.0161314863999055	0.001	0.999
GN-Slc9a8	GN-Ddx6	0.122336574203504	0.0337257658582879	0.122049895506673	0.0371178626181279	0.121721710669011	0.0414106727582686	0.0706150341685649	0.0763097949886105	0.00538861878051691	0.0136674259681093	0.0127191496078996	0.003	0.997
GN-Cdc42	GN-Ddx6	0.13506689262721	0.000382237720275569	0.127757485800633	0.0052819191242981	0.126926885000349	0.00705341311453722	0.0489749430523918	0.0763097949886105	0.00373726786390689	0.0110098709187547	0.0141522516232195	0	1
GN-Prdm2	GN-Ddx6	0.114701246542409	0.401559761890469	0.126256374470171	0.00889626983512137	0.126161071415336	0.00919374396133321	0.0212604403948367	0.0763097949886105	0.00162237984789756	0.0064540622627183	0.0143894507737758	0	1
GN-Ube4b	GN-Ddx6	0.13133270435994	0.00148882343497636	0.122987608501245	0.0271071919851651	0.121740833394559	0.041147765345948	0.0592255125284738	0.0763097949886105	0.00451948671914322	0.0121488230827639	0.0128790672406929	0.001	0.999
GN-Rybp	GN-Ddx6	0.114567704911714	0.418756827293076	0.12298672465807	0.0271152575517397	0.122361615919005	0.0334442475268215	0.116932422171602	0.0763097949886105	0.00892308916343661	0.0193621867881549	0.0122126717801875	0.006	0.994
GN-Isoc2b	GN-Ddx6	0.121601710093239	0.043098279846463	0.131825434227382	0.00124700672779809	0.132376987657326	0.00102179707229366	0.00683371298405467	0.0763097949886105	0.000521479236824217	0.00341685649202734	0.0160758259542621	0	1
GN-Dhps	GN-Ddx6	0.133261565381362	0.000741105336159453	0.12766163843366	0.00546169108487593	0.126926885000349	0.00705341311453722	0.0489749430523918	0.0763097949886105	0.00373726786390689	0.0110098709187547	0.0141522516232195	0.001	0.999
GN-Xkr4	GN-Ift46	0.125546702006572	0.0113586221846607	0.123843659365617	0.0203036360960374	0.123625369736606	0.0218604908316866	0.0242976461655277	0.0326499620349279	0.000793317224842591	0.00417615793470008	0.0144250129833494	0	1
GN-Ndufa8	GN-Ift46	0.126024845220759	0.00963592236736366	0.130867463469802	0.0017589948668828	0.130987965243516	0.00168475157704684	0.0189825360668185	0.0326499620349279	0.000619779081908274	0.00379650721336371	0.0162825786086692	0	1
GN-Espn	GN-Ift46	0.126815937803395	0.00733022235744452	0.131472119385523	0.00141610809408776	0.131585880080706	0.00135934854794462	0.00759301442672741	0.0326499620349279	0.00024791163276331	0.00227790432801822	0.0166223355348664	0	1
GN-Nptx2	GN-Ift46	0.123120803254471	0.0259186731392047	0.128228329408792	0.0044794954434968	0.128133835843129	0.00463031151910487	0.030751708428246	0.0326499620349279	0.0010040421126914	0.00493545937737282	0.0153938181612762	0	1
GN-Stox2	GN-Ift46	0.120196271254485	0.0686089154716907	0.129823954904124	0.00255132406529413	0.130077200875293	0.00233177533539797	0.0341685649202734	0.0326499620349279	0.00111560234743489	0.00531511009870919	0.0158083795660372	0	1
GN-Adam33	GN-LOC108167649	0.162915214411064	0	0.162915214411064	0	0.162915214411064	0	0.00303720577069096	0.00683371298405467	2.07553925104166e-05	0.000759301442672741	0.0262799302849427	0.001	0.999
GN-Plppr5	GN-LOC108167649	0.153087517148643	3.0058012079337e-07	0.153087517148643	3.0058012079337e-07	0.153087517148643	3.0058012079337e-07	0.00341685649202734	0.00683371298405467	2.33498165742187e-05	0.000759301442672741	0.0231961049559201	0.001	0.999
GN-Col15a1	GN-LOC108167649	0.162915214411064	0	0.162915214411064	0	0.162915214411064	0	0.00303720577069096	0.00683371298405467	2.07553925104166e-05	0.000759301442672741	0.0262799302849427	0.001	0.999
GN-Nipal1	GN-LOC108167649	0.125676159918952	0.01086456865945	0.125676159918952	0.01086456865945	0.125676159918952	0.01086456865945	0.00493545937737282	0.00683371298405467	3.3727512829427e-05	0.000759301442672741	0.015609141721501	0.003	0.997
GN-Disp1	GN-Gm39326	0.108078193126432	1	0.121545590605975	0.0439103471394731	0.121595237212466	0.0431911841521315	0.0170842824601367	0.00455580865603645	7.78327219140623e-05	0.00113895216400911	0.0144665950605625	0.004	0.996
GN-LOC108168796	GN-Gm39326	0.113567712128177	0.572371729647574	0.127420176852666	0.00594154219937915	0.127470862001475	0.00583751642924124	0.00721336370539104	0.00455580865603645	3.28627048081596e-05	0.000759301442672741	0.0160581194685855	0.001	0.999
GN-A2m	GN-Gm39326	0.11178764590432	0.991735578494593	0.125899418798	0.0100613684800033	0.125951672962176	0.00988192214788963	0.0277145026575551	0.00455580865603645	0.000126261971105034	0.00151860288534548	0.0153538963830625	0.001	0.999
GN-Pdf	GN-Gm39326	0.114063458588179	0.49039025508522	0.134611061000809	0.000452172695046826	0.134839076500775	0.00041575240374403	0.0375854214123007	0.00455580865603645	0.000171231988210937	0.00189825360668185	0.0174184958186183	0	1
GN-Exo1	GN-Mpzl2	0.154112782493594	2.0038674719558e-07	0.128220054398748	0.00449249553372111	0.126818399445121	0.00732396027159465	0.0421412300683371	0.030751708428246	0.00129591481986914	0.00569476082004556	0.014931418204803	0	1
GN-Lypd6	GN-Mpzl2	0.137254531296064	0.000169326801380265	0.125731264347356	0.0106606751441785	0.125492043639936	0.0115737624061185	0.0178435839028094	0.030751708428246	0.000548720689494139	0.00341685649202734	0.0149916034501203	0	1
GN-Tpx2	GN-Mpzl2	0.124603612193551	0.0156831435275451	0.125047451563035	0.0134780126163747	0.12493691014812	0.0139970643882981	0.0478359908883827	0.030751708428246	0.00147103844417578	0.00607441154138193	0.0144054997039555	0	1
GN-Romo1	GN-Mpzl2	0.13819731290075	0.000118729147713381	0.13819731290075	0.000118729147713381	0.13819731290075	0.000118729147713381	0.00531511009870919	0.030751708428246	0.000163448716019531	0.00189825360668185	0.0184127968818445	0	1
GN-Fat1	GN-Mpzl2	0.117474031647626	0.166314537699734	0.125482469999294	0.0116118609364291	0.125665631227089	0.0109039446552739	0.0577069096431283	0.030751708428246	0.00177458605964062	0.00683371298405467	0.0144229495652155	0	1
GN-Olfml2b	GN-Mpzl3	0.137681091322581	0.000144228361294019	0.145105768250125	8.16575994821989e-06	0.145164041931993	7.99042154442375e-06	0.00531511009870919	0.0106302201974184	5.65007907228008e-05	0.00113895216400911	0.020737780136174	0.005	0.995
GN-Nos1ap	GN-Mpzl3	0.129313900610814	0.00305657420000438	0.136408589973767	0.000232348433373275	0.136464672023445	0.000227539151440581	0.010250569476082	0.0106302201974184	0.000108965810679687	0.00151860288534548	0.0182357812040099	0	1
GN-LOC108168805	GN-Mpzl3	0.146640724086037	4.43355678170221e-06	0.121759419753501	0.040893800192221	0.121456397304665	0.0452318225921977	0.0125284738041002	0.0106302201974184	0.000133180435275173	0.00151860288534548	0.0144119919806015	0	1
GN-Bhlhe22	GN-Mpzl3	0.143403814306153	1.6005891432247e-05	0.151116189679057	7.0135361518453e-07	0.15117665270364	7.0135361518453e-07	0.00493545937737282	0.0106302201974184	5.24650199568864e-05	0.00113895216400911	0.0224998354172134	0	1
GN-Adh7	GN-Mpzl3	0.131389233382634	0.00145891571295742	0.138408202154004	0.000109611550715982	0.138463073368269	0.000107357199810032	0.00265755504935459	0.0106302201974184	2.82503953614004e-05	0.000759301442672741	0.018917810775322	0.001	0.999
GN-Gm20652	GN-Mpzl3	0.193694516510063	0	0.161906817065213	0	0.161518558365868	0	0.00759301442672741	0.0106302201974184	8.07154153182868e-05	0.00151860288534548	0.0256149382160559	0	1
GN-Tgs1	GN-Mpzl3	0.114232727293662	0.465107509288241	0.122677163927189	0.030087669317922	0.122788488374884	0.0289838138726517	0.0436598329536826	0.0106302201974184	0.000464113638080149	0.00303720577069096	0.0142654784942137	0	1
GN-1110065P20Rik	GN-Mpzl3	0.161567388655642	0	0.142864858567515	1.97631429421641e-05	0.142575615403954	2.21176872217121e-05	0.00949126803340926	0.0106302201974184	0.000100894269147859	0.00151860288534548	0.0199208313555998	0.002	0.998
GN-Lyrm5	GN-Mpzl3	0.127864686619063	0.00508769426957878	0.12430821917353	0.0173421454075773	0.124328931438504	0.0172204355069994	0.0254365983295368	0.0106302201974184	0.000270396641316261	0.00227790432801822	0.014904353443702	0	1
GN-Gm38889	GN-Mpzl3	0.138302047366453	0.000114120252527883	0.145842454540695	6.11179578946519e-06	0.145901906784701	5.96150572906851e-06	0.00911161731207289	0.0106302201974184	9.68584983819442e-05	0.00151860288534548	0.0208691765372148	0	1
GN-0610038B21Rik	GN-Mpzl3	0.12784117303531	0.00512970034145965	0.13477293164988	0.000425997176194404	0.134827460513074	0.000417505787781991	0.00607441154138193	0.0106302201974184	6.45723322546295e-05	0.00113895216400911	0.0178759537185221	0.004	0.996
GN-Bean1	GN-Mpzl3	0.120488911196746	0.0623056000485933	0.139633127017471	6.88328476616817e-05	0.139745587480191	6.59272398273458e-05	0.00569476082004556	0.0106302201974184	6.05365614887151e-05	0.00113895216400911	0.0192112036620419	0	1
GN-Psd4	GN-Scn2b	0.126474278821647	0.00825097441246481	0.13097553659426	0.00169226608006667	0.131028852058666	0.00166025429720218	0.0163249810174639	0.00417615793470008	6.81756990099101e-05	0.00113895216400911	0.0168177555147549	0.002	0.998
GN-Zfp335os	GN-Scn2b	0.123303766103302	0.0243686315529601	0.125708265869578	0.0107453134965252	0.125761100544762	0.0105518651404513	0.0303720577069096	0.00417615793470008	0.000126838509785879	0.00151860288534548	0.0152714509209131	0	1
GN-Tmx4	GN-Scn2b	0.146997384047257	3.85744488351492e-06	0.163389184041667	0	0.163453112623258	0	0.00493545937737282	0.00417615793470008	2.06112578402054e-05	0.000759301442672741	0.0264740363445227	0	1
GN-Fbxw7	GN-Scn2b	0.129650362029563	0.00271333675040175	0.134477529372161	0.000474916590853525	0.134532089883859	0.000465498413735332	0.0155656795747912	0.00417615793470008	6.50047362652631e-05	0.00113895216400911	0.0177427545102426	0.003	0.997
GN-Lmna	GN-Scn2b	0.124683179476271	0.0152634585338873	0.124683179476271	0.0152634585338873	0.124683179476271	0.0152634585338873	0.0178435839028094	0.00417615793470008	7.45176244992041e-05	0.00113895216400911	0.0152047370875835	0.002	0.998
GN-Tbc1d2	GN-Scn2b	0.177740046738164	0	0.137053977762471	0.000182527278351774	0.136378143859413	0.000234978509430217	0.0151860288534548	0.00417615793470008	6.34192548929397e-05	0.00113895216400911	0.0182400603814202	0	1
GN-Slc6a11	GN-Scn2b	0.157199287149974	5.0096686798895e-08	0.157199287149974	5.0096686798895e-08	0.157199287149974	5.0096686798895e-08	0.00531511009870919	0.00417615793470008	2.21967392125289e-05	0.000759301442672741	0.024477619827893	0.001	0.999
GN-Pyurf	GN-Scn2b	0.123432370510712	0.0233336340036949	0.123432370510712	0.0233336340036949	0.123432370510712	0.0233336340036949	0.00835231586940015	0.00417615793470008	3.48805901911168e-05	0.000759301442672741	0.0150452033246803	0.005	0.995
GN-4930557K07Rik	GN-Scn2b	0.123491737393151	0.0228704901342391	0.127701864749789	0.00538554412094161	0.127754019949255	0.00528830645186496	0.0170842824601367	0.00417615793470008	7.13466617545571e-05	0.00113895216400911	0.0159752605155545	0.003	0.997
GN-Mesdc1	GN-Scn2b	0.127754019949255	0.00528830645186496	0.127754019949255	0.00528830645186496	0.127754019949255	0.00528830645186496	0.0170842824601367	0.00417615793470008	7.13466617545571e-05	0.00113895216400911	0.0159752605155545	0.002	0.998
GN-Art5	GN-Scn2b	0.225359818706562	0	0.225359818706562	0	0.225359818706562	0	0.00265755504935459	0.00417615793470008	1.10983696062644e-05	0.000759301442672741	0.0504405474323128	0.002	0.998
GN-Cutal	GN-Scn4b	0.126913813478096	0.00708550004243191	0.126913813478096	0.00708550004243191	0.126913813478096	0.00708550004243191	0.00379650721336371	0.00873196659073652	3.31509741485821e-05	0.000759301442672741	0.0159058524366292	0.001	0.999
GN-Ttll9	GN-Scn4b	0.134364046575279	0.000495155652320278	0.134364046575279	0.000495155652320278	0.134364046575279	0.000495155652320278	0.00341685649202734	0.00873196659073652	2.98358767337239e-05	0.000759301442672741	0.0178349044889728	0.002	0.998
GN-Kif5c	GN-Fxyd6	0.139749648860552	6.5827046453748e-05	0.142170780028824	2.58999870750287e-05	0.141777137092202	3.01582054529348e-05	0.0326499620349279	0.0702353834472285	0.00229318260306061	0.00873196659073652	0.0180787780199534	0	1
GN-Slc9a8	GN-Fxyd6	0.139237656948997	8.00044088178353e-05	0.133932097609036	0.000580119633131204	0.133013326764376	0.000811165552647708	0.0706150341685649	0.0702353834472285	0.0049596740019683	0.0136674259681093	0.0152882919872841	0	1
GN-Polr1e	GN-Fxyd6	0.144498574663103	1.03950625107707e-05	0.12711509443562	0.00660707668350247	0.125874158291299	0.0101492380686485	0.0299924069855733	0.0702353834472285	0.00210652820513707	0.00759301442672741	0.0142896406448742	0.001	0.999
GN-Ankrd17	GN-Fxyd6	0.115454509869368	0.316691315461268	0.124408657239615	0.0167596962785099	0.124321911699368	0.0172615899352047	0.111617312072893	0.0702353834472285	0.00783948471278861	0.0178435839028094	0.0127664003783961	0.005	0.995
GN-Fam217b	GN-Dscaml1	0.17418903280706	0	0.17418903280706	0	0.17418903280706	0	0.00379650721336371	0.0106302201974184	4.03577076591434e-05	0.00113895216400911	0.0299053105224981	0.001	0.999
GN-Cacybp	GN-Bace1	0.129716683870618	0.00265026502172194	0.137213310043809	0.000171931829093808	0.137250028396238	0.000169602333157659	0.0774487471526196	0.0493545937737282	0.00382245145400173	0.0117691723614275	0.0165209091444198	0	1
GN-Tln1	GN-Bace1	0.122548007216465	0.0314197903165914	0.124883415111618	0.0142552126153728	0.124754095141186	0.0148986544606178	0.0429005315110099	0.0493545937737282	0.00211733830540292	0.00759301442672741	0.0141607172123293	0.002	0.998
GN-Zfp580	GN-Bace1	0.118078746307855	0.136852626096617	0.125278197029955	0.0124543870150129	0.12555934412513	0.0113094272382241	0.00721336370539104	0.0493545937737282	0.000356012635421729	0.00265755504935459	0.0148789592168745	0.001	0.999
GN-Eepd1	GN-Bace1	0.132593789291014	0.000944623126279964	0.127495182164988	0.00578824633777453	0.127098061138824	0.006646302389266	0.0155656795747912	0.0493545937737282	0.000768237792225837	0.00417615793470008	0.0151176104781728	0	1
GN-Ano3	GN-Pcsk7	0.150030289610812	1.10212710957569e-06	0.13838972404597	0.000110388049361365	0.137977967738691	0.000128973920163755	0.0113895216400911	0.0265755504935459	0.000302682807443576	0.00265755504935459	0.0183209060420677	0	1
GN-Bag4	GN-Pcsk7	0.132528214753999	0.000967367022086663	0.148469815524056	2.10406084555359e-06	0.148807666592378	1.85357741155912e-06	0.0265755504935459	0.0265755504935459	0.00070625988403501	0.00455580865603645	0.0209823976740029	0	1
GN-Atp6v0d1	GN-Pcsk7	0.139561724088664	7.07365217600398e-05	0.128332275550848	0.00431908585236673	0.12782450226086	0.00515965816016539	0.0284738041002278	0.0265755504935459	0.000756707018608939	0.00417615793470008	0.0154520101968278	0	1
GN-Smap1	GN-Zpr1	0.155866302306254	1.0019337359779e-07	0.135092841820595	0.00037858066213925	0.13426654727361	0.000513190459567881	0.0106302201974184	0.04707668944571	0.000500435574973378	0.00341685649202734	0.0169962156784763	0	1
GN-Pld1	GN-Zpr1	0.146103721853644	5.51063554787845e-06	0.127113785528173	0.0066100824847104	0.12610325361626	0.00937895141242873	0.00569476082004556	0.04707668944571	0.000268090486592881	0.00227790432801822	0.0150671205402339	0	1
GN-1700019D03Rik	GN-Bud13	0.111497929570678	1	0.121325248996548	0.0472456342564831	0.121430969960845	0.0456155882614207	0.061503416856492	0.0223993925588459	0.0013776391778789	0.00569476082004556	0.0135286071799723	0	1
GN-Nmt2	GN-Bud13	0.196113682472922	0	0.160475549578504	0	0.158939026294605	2.50483433994475e-08	0.0375854214123007	0.0223993925588459	0.000841890608703774	0.00531511009870919	0.023767568373963	0	1
GN-Lbp	GN-Bud13	0.112753412985979	0.736777082613402	0.135554163694736	0.00031919103993916	0.13577827925295	0.000293716874701921	0.00493545937737282	0.0223993925588459	0.000110551292052011	0.00151860288534548	0.0179338409581277	0.001	0.999
GN-Actr5	GN-Bud13	0.121035407347457	0.0520114322650356	0.130886778555545	0.00174687146867747	0.131061408386414	0.001640992121128	0.0186028853454822	0.0223993925588459	0.000416693331580656	0.00303720577069096	0.0164799504169715	0	1
GN-Ada	GN-Bud13	0.114471499861451	0.43158766586104	0.123515379435885	0.0226885389677856	0.123673948767087	0.0215042532918597	0.00873196659073652	0.0223993925588459	0.000195590747476634	0.00189825360668185	0.0148220754279965	0.001	0.999
GN-Gm13247	GN-Bud13	0.138369392951754	0.000111239693036946	0.143896628925207	1.31754286281094e-05	0.14354309564487	1.51542477566657e-05	0.0876993166287016	0.0223993925588459	0.00196441142030881	0.00797266514806378	0.0183765541596204	0	1
GN-Zfp593	GN-Bud13	0.127449825635199	0.00588047433817129	0.1216511241973	0.0423953732339877	0.121346554188123	0.0469126415793308	0.0125284738041002	0.0223993925588459	0.000280630202901258	0.00227790432801822	0.0142148061385443	0	1
GN-Gm40291	GN-Bud13	0.165819921291128	0	0.124750742613834	0.0149157123824728	0.123673948767087	0.0215042532918597	0.00873196659073652	0.0223993925588459	0.000195590747476634	0.00189825360668185	0.0148220754279965	0.002	0.998
GN-Pi4k2b	GN-Bud13	0.13622061733445	0.000249180920137704	0.124297494582488	0.0174054926680345	0.123798569091468	0.0206160891316021	0.0299924069855733	0.0223993925588459	0.000671811697854527	0.00379650721336371	0.0145334207424852	0.001	0.999
GN-Atp10d	GN-Bud13	0.143466615427312	1.56051179378558e-05	0.128173196081319	0.00456688911361747	0.127681497695354	0.00542396827971636	0.0193621867881549	0.0223993925588459	0.000433701222665581	0.00303720577069096	0.0156288144403398	0	1
GN-Aff1	GN-Bud13	0.131960466681865	0.001187742347315	0.131143430156729	0.00159345036535585	0.130880654245082	0.00175070386521758	0.0436598329536826	0.0223993925588459	0.000977953737383172	0.00493545937737282	0.0160149200231681	0	1
GN-Mtf2	GN-Bud13	0.146313402543711	5.0597653666884e-06	0.1403964684768	5.13992006556663e-05	0.138592534403753	0.000102247337756545	0.123006833712984	0.0223993925588459	0.00275527835575781	0.00949126803340926	0.0164678667919734	0	1
GN-Gm42012	GN-Bud13	0.121017135800132	0.0523270914885554	0.130506199074657	0.00200133758927246	0.130672100110239	0.00188624045135199	0.00797266514806378	0.0223993925588459	0.00017858285639171	0.00189825360668185	0.0165596381934719	0	1
GN-Gusb	GN-Bud13	0.109363741037316	1	0.125776788704115	0.0104950554976213	0.126059212860397	0.00952242832342076	0.0197418375094913	0.0223993925588459	0.000442205168208043	0.00303720577069096	0.0152282890635927	0.002	0.998
GN-C1galt1	GN-Bud13	0.122749279318871	0.0293680053637124	0.121492944921521	0.0446856935610596	0.121156362404929	0.049968138700569	0.0364464692482916	0.0223993925588459	0.000816378772076387	0.00417615793470008	0.0138270572529587	0.001	0.999
GN-Braf	GN-Bud13	0.134187087829953	0.000528369755667946	0.126976632593183	0.00693268009935188	0.126523806630195	0.0081108038828015	0.0398633257403189	0.0223993925588459	0.000892914281958548	0.00455580865603645	0.015025849027997	0	1
GN-Syce2	GN-Bud13	0.119254146951476	0.0934211030895682	0.128373467726446	0.0042571162507965	0.128288733643413	0.00438558920409227	0.0391040242976462	0.0223993925588459	0.000875906390873623	0.00455580865603645	0.0154601916623123	0	1
GN-Ccnyl1	GN-Cadm1	0.142529060264161	2.25184607161033e-05	0.123001584630698	0.0269800215457261	0.121308686113158	0.0475060869311506	0.0288534548215642	0.0763097949886105	0.0022018012221467	0.00759301442672741	0.0132006375166364	0	1
GN-Setx	GN-Cadm1	0.145146729250697	8.04051823122265e-06	0.131051543587534	0.00164680333679668	0.1300081978458	0.00238968710533749	0.077828397873956	0.0763097949886105	0.00593906908605359	0.0151860288534548	0.0143972504278031	0.002	0.998
GN-Swi5	GN-Cadm1	0.137989226928022	0.000128422856608967	0.154204240842685	2.0038674719558e-07	0.154446647091639	1.75338403796133e-07	0.0417615793470008	0.0763097949886105	0.00318681755837022	0.0113895216400911	0.0211133373718108	0	1
GN-Fkbp7	GN-Cadm1	0.121936897112169	0.0385444910164434	0.123439445055809	0.0232779765846614	0.12311773243985	0.0259454748666421	0.00759301442672741	0.0763097949886105	0.00057942137424913	0.00341685649202734	0.0138949621215377	0.001	0.999
GN-Ttc14	GN-Cadm1	0.121385844207373	0.0463045429466225	0.130190606875836	0.0022395723833446	0.129621378459781	0.00274134079832233	0.0990888382687927	0.0763097949886105	0.00756144893395115	0.0178435839028094	0.0139817514396112	0.001	0.999
GN-Zranb2	GN-Cadm1	0.146431244648481	4.80928193269392e-06	0.126416276845292	0.00841809695962592	0.12388677350383	0.0200092178677203	0.0812452543659833	0.0763097949886105	0.0061998087044657	0.0151860288534548	0.0130249426095893	0.002	0.998
GN-Anp32b	GN-Cadm1	0.132751039736972	0.000892272088575119	0.13154998761641	0.00137700763004123	0.129915410616006	0.00246979170752892	0.168944570994685	0.0763097949886105	0.0128921255770432	0.0258162490508732	0.012956200788506	0.005	0.996
GN-Zbtb8os	GN-Cadm1	0.162075620886907	0	0.150292488518167	1.0019337359779e-06	0.148802843227893	1.85357741155912e-06	0.0368261199696279	0.0763097949886105	0.00281019366510828	0.010250569476082	0.0196994224618287	0	1
GN-Srsf10	GN-Cadm1	0.133370647630592	0.00071222459621989	0.126288158866923	0.00879913235941832	0.124600743149606	0.0156984981620489	0.121867881548975	0.0763097949886105	0.00929971305669854	0.0201214882308276	0.0125929496109606	0.004	0.996
GN-Gm13247	GN-Cadm1	0.115981822858522	0.267954002258661	0.123408106756058	0.0235255544108215	0.123214771203649	0.0251109141612593	0.0876993166287016	0.0763097949886105	0.00669231687257746	0.0159453302961276	0.0127935151677036	0	1
GN-Fv1	GN-Cadm1	0.153113956444343	3.0058012079337e-07	0.129758685587521	0.00261108941264521	0.128186232601534	0.00454607394025253	0.0459377372817008	0.0763097949886105	0.00350549931420724	0.0106302201974184	0.0144805755510879	0.001	0.999
GN-Asph	GN-Cadm1	0.141395208510122	3.49674873856287e-05	0.125294136068288	0.0123865561010872	0.124209783357573	0.0179321591363513	0.0280941533788914	0.0763097949886105	0.00214385908472178	0.00759301442672741	0.013850394437264	0	1
GN-Tmem245	GN-Cadm1	0.190529954122438	0	0.140470530405095	4.99463967384983e-05	0.137700087417424	0.000143201379214641	0.0709946848899013	0.0763097949886105	0.00541758984922937	0.0148063781321185	0.0162709521898293	0	1
GN-Ythdf2	GN-Cadm1	0.123398506485934	0.0236019268098464	0.124799180332265	0.014671165405864	0.124465898556999	0.0164363221652231	0.0607441154138193	0.0763097949886105	0.00463537099399304	0.0125284738041002	0.0134403636843001	0	1
GN-Tmem60	GN-Cadm1	0.136693115666988	0.000208903183951392	0.129315986670031	0.00305431984909843	0.128636735126287	0.0038809903263104	0.0227790432801822	0.0763097949886105	0.00173826412274739	0.00683371298405467	0.0149365097964291	0	1
GN-Rbpj	GN-Cadm1	0.164795999656714	0	0.136063982407186	0.000264159829490573	0.128148393269897	0.00460674102796599	0.214882308276386	0.0763097949886105	0.0163976248912504	0.0303720577069096	0.0119093328341458	0.006	0.994
GN-Ppm1g	GN-Cadm1	0.138900573332494	9.09755832267933e-05	0.123612642366128	0.0219547727962421	0.12194429261186	0.0384495076982727	0.0406226271829917	0.0763097949886105	0.00309990435223285	0.00949126803340926	0.0131776742323153	0	1
GN-Cnbp	GN-Cadm1	0.131800596410542	0.00125822838564105	0.131800112788175	0.00125842877238824	0.130300400884354	0.0021537066621713	0.124145785876993	0.0763097949886105	0.00947353946897328	0.0208807896735004	0.0137356642313948	0.001	0.999
GN-Adipor2	GN-Cadm1	0.147847617510169	2.73026943053978e-06	0.151247350529371	6.76305271785083e-07	0.152048836867547	5.0096686798895e-07	0.0447987851176917	0.0763097949886105	0.00341858610806987	0.0117691723614275	0.0203979916171063	0	1
GN-Phc1	GN-Cadm1	0.122093601080907	0.0365799995403115	0.126434272389901	0.00836589621198147	0.126604735269872	0.00788677149943684	0.161351556567957	0.0763097949886105	0.012312704202794	0.0246772968868641	0.0124166998349775	0.006	0.994
GN-Ybx3	GN-Cadm1	0.131679615239654	0.00131426152982561	0.130360621500967	0.0021079683871239	0.128409644053025	0.00420338755420469	0.109339407744875	0.0763097949886105	0.00834366778918748	0.0189825360668185	0.0135654392155283	0.002	0.998
GN-Gpatch1	GN-Cadm1	0.148030295755147	2.5298826833442e-06	0.146994872865073	3.85744488351492e-06	0.145987350402748	5.76111898187293e-06	0.0212604403948367	0.0763097949886105	0.00162237984789756	0.00721336370539104	0.0192674363745711	0	1
GN-Prmt1	GN-Cadm1	0.135815832164239	0.000289659043071211	0.131454082509077	0.00142530083611536	0.130843284489184	0.00177427435635646	0.0861807137433561	0.0763097949886105	0.00657643259772763	0.0163249810174639	0.0144507215545371	0.004	0.996
GN-Wdr73	GN-Cadm1	0.14003004089401	5.91391387660956e-05	0.128772612171572	0.00369979061015879	0.128577397352347	0.00396279821585299	0.0561883067577828	0.0763097949886105	0.00428771816944357	0.0121488230827639	0.0144125541875921	0.001	0.999
GN-Tmem192	GN-Cadm1	0.13423204506682	0.000519728077195136	0.135223237830783	0.000360771289982242	0.134151512279105	0.000535308146789593	0.0216400911161731	0.0763097949886105	0.00165135091661002	0.00683371298405467	0.0162635793082807	0	1
GN-Sept7	GN-Cadm1	0.148406347450784	2.17920587575193e-06	0.136165989032662	0.000254290782191191	0.1348583828918	0.000412796699222895	0.0341685649202734	0.0763097949886105	0.00260739618412109	0.00911161731207289	0.0162249575798758	0	1
GN-Fxyd6	GN-Cadm1	0.147489820742106	3.15609126833039e-06	0.134717380288879	0.00043478914472761	0.133644051934267	0.000644594069041382	0.0702353834472285	0.0763097949886105	0.00535964771180446	0.0144267274107821	0.0153390556037	0	1
GN-Abi2	GN-Nxpe4	0.121415016223948	0.0458580061288405	0.123020320828477	0.0268104442609118	0.122874510006764	0.0281580451358021	0.0273348519362187	0.0550493545937737	0.0015047659570052	0.00607441154138193	0.0138770156711762	0	1
GN-Etl4	GN-Nxpe4	0.132626566716727	0.00093347661346721	0.133122117836459	0.000779704833338002	0.132379699058268	0.00102079513855768	0.0793470007593014	0.0550493545937737	0.00436800118075122	0.0125284738041002	0.0152457178193747	0	1
GN-Cir1	GN-Nxpe4	0.135420917352425	0.000335347221431803	0.12489962840939	0.0141765107204117	0.12407524719035	0.0187703268031836	0.0242976461655277	0.0550493545937737	0.00133756973956018	0.00569476082004556	0.0141937377546415	0.001	0.999
GN-Ccnl1	GN-Nxpe4	0.123827557203314	0.0204147004506705	0.135037503184014	0.000386395745279877	0.134991025010737	0.00039308365296753	0.112756264236902	0.0550493545937737	0.00620715957264647	0.0159453302961276	0.015277836493453	0	1
GN-Prpf4	GN-Nxpe4	0.122896950012985	0.0279464367307636	0.123418312240599	0.0234446482616413	0.1230774867323	0.0262994831039065	0.0626423690205012	0.0550493545937737	0.00344842198480359	0.010250569476082	0.0134175024683763	0	1
GN-Mthfd2l	GN-Nxpe4	0.14757671463825	3.0558978947326e-06	0.142956721278656	1.90617893269796e-05	0.142461762906351	2.311962095769e-05	0.00835231586940015	0.0550493545937737	0.000459789597973813	0.00341685649202734	0.0190179261436997	0	1
GN-Ptpn12	GN-Nxpe4	0.105855108618313	1	0.121215736803452	0.0489940086257645	0.121860041186245	0.0395452224319381	0.0334092634776006	0.0550493545937737	0.00183915839189525	0.00683371298405467	0.0135635819535665	0	1
GN-Aebp2	GN-Nxpe4	0.123290436182202	0.0244784184420799	0.130545232279633	0.00197365916981607	0.129894640100813	0.00248807699821052	0.0808656036446469	0.0550493545937737	0.00445159928947373	0.0125284738041002	0.01465448655257	0.002	0.998
GN-Sema4b	GN-Nxpe4	0.121562934956431	0.0436577846929764	0.130392928985519	0.00208382178408684	0.130623040869775	0.00191957979641666	0.0588458618071374	0.0550493545937737	0.00323942671299732	0.010250569476082	0.0151743278053272	0	1
GN-Crebzf	GN-Nxpe4	0.1164651667066	0.229748139796635	0.124715331990068	0.0150969872436546	0.1245407640518	0.0160225986772944	0.0618830675778284	0.0550493545937737	0.00340662293044234	0.010250569476082	0.0137495711371529	0	1
GN-Alg8	GN-Nxpe4	0.125943028374576	0.00991140404807078	0.12176878252955	0.0407664293660348	0.121495604077482	0.044646217371862	0.0277145026575551	0.0550493545937737	0.00152566548418583	0.00607441154138193	0.0135620100915495	0	1
GN-Gm33588	GN-Nxpe4	0.139936783322135	6.12682479550486e-05	0.139583849494631	7.0135361518453e-05	0.139376440854283	7.58964805003259e-05	0.0208807896735004	0.0550493545937737	0.00114947399493453	0.00569476082004556	0.017973118499044	0	1
GN-Hmgxb4	GN-Nxpe4	0.120015666316875	0.0728049638612793	0.128786657311131	0.0036815303678206	0.128970420261181	0.00345068483505129	0.0463173880030372	0.0550493545937737	0.0025497423160366	0.00873196659073652	0.0149897096433256	0	1
GN-Rnaseh2a	GN-Nxpe4	0.111069635579675	1	0.126667617030363	0.00771689363450179	0.127344189893558	0.00610092480842983	0.0375854214123007	0.0550493545937737	0.00206905319088216	0.00759301442672741	0.0147478797884897	0	1
GN-Fam192a	GN-Nxpe4	0.140144257146356	5.66092560827514e-05	0.127658772920135	0.00546715162373701	0.127344189893558	0.00610092480842983	0.0375854214123007	0.0550493545937737	0.00206905319088216	0.00759301442672741	0.0147478797884897	0	1
GN-Mpp4	GN-Gm5617	0.126589332761618	0.00792895290972151	0.126589332761618	0.00792895290972151	0.126589332761618	0.00792895290972151	0.00417615793470008	0.00797266514806378	3.32951088187933e-05	0.000759301442672741	0.0158307095394906	0.003	0.997
GN-Man1c1	GN-Gm5617	0.12667136039764	0.00770687429714201	0.12667136039764	0.00770687429714201	0.12667136039764	0.00770687429714201	0.0155656795747912	0.00797266514806378	0.000124099951051866	0.00151860288534548	0.0156699371536478	0.001	0.999
GN-2310010J17Rik	GN-Gm5617	0.126185397525193	0.00911689564378371	0.126185397525193	0.00911689564378371	0.126185397525193	0.00911689564378371	0.00911161731207289	0.00797266514806378	7.26438737864582e-05	0.00113895216400911	0.0156518824029111	0.001	0.999
GN-Gm6410	GN-Gm5617	0.126185397525193	0.00911689564378371	0.126185397525193	0.00911689564378371	0.126185397525193	0.00911689564378371	0.00911161731207289	0.00797266514806378	7.26438737864582e-05	0.00113895216400911	0.0156518824029111	0.001	0.999
GN-Usp37	GN-Usp28	0.162771579268242	0	0.139426215284938	7.44687249265574e-05	0.13709319747268	0.000179872153951433	0.0728929384965831	0.0660592255125285	0.00481525106241665	0.0136674259681093	0.0162735025744738	0.001	0.999
GN-Adrm1	GN-Usp28	0.134688187723893	0.000439498233286706	0.133194186646072	0.000759515868558047	0.132783872038578	0.000881701687660552	0.0539104024297646	0.0660592255125285	0.00356127943157898	0.0110098709187547	0.0155790962795155	0	1
GN-Exosc10	GN-Usp28	0.160196621162486	0	0.122230637313114	0.0349424390422293	0.121247897641828	0.0484741052101656	0.0413819286256644	0.0660592255125285	0.00273365815522612	0.00873196659073652	0.0131617422678583	0	1
GN-Kmt2e	GN-Usp28	0.122823952909859	0.0286405263263623	0.125207285132467	0.0127605779647277	0.125441457105391	0.0117764285525634	0.0345482156416097	0.0660592255125285	0.00228222836812456	0.00797266514806378	0.0141883569579386	0	1
GN-Insig1	GN-Usp28	0.135328959641219	0.000346944604425747	0.131846372178463	0.0012376386473667	0.131348719080321	0.00148030699822055	0.0516324981017464	0.0660592255125285	0.00341080283587846	0.0106302201974184	0.0152808560177827	0	1
GN-Tbc1d14	GN-Usp28	0.126580544446068	0.00795309951275858	0.137839723941342	0.000135862214598603	0.138266229545703	0.000115673249818649	0.0284738041002278	0.0660592255125285	0.00188095744625651	0.00759301442672741	0.0173462695889703	0	1
GN-Rnf6	GN-Usp28	0.149045507213024	1.67823900776298e-06	0.143118302966516	1.78845171872055e-05	0.141970210664143	2.80040479205823e-05	0.0231586940015186	0.0660592255125285	0.00152984538962196	0.00683371298405467	0.0183881401676969	0	1
GN-Exoc4	GN-Usp28	0.187748215428043	0	0.153990885957007	2.0038674719558e-07	0.151908939713735	5.0096686798895e-07	0.0341685649202734	0.0660592255125285	0.00225714893550781	0.00911161731207289	0.0208155235067643	0.001	0.999
GN-Retsat	GN-Usp28	0.145978778949404	5.76111898187293e-06	0.134195395583012	0.000526766661690381	0.13355277677426	0.0006664362244857	0.0227790432801822	0.0660592255125285	0.0015047659570052	0.0064540622627183	0.0162786337687334	0	1
GN-Kbtbd8	GN-Usp28	0.140502417095049	4.93452364969116e-05	0.1254001802834	0.0119443526467133	0.124232431484014	0.0177946938277751	0.0349278663629461	0.0660592255125285	0.00230730780074131	0.00797266514806378	0.0139107031417952	0	1
GN-Ldhb	GN-Usp28	0.109534621846128	1	0.132754769250031	0.000891069768091946	0.133315242058663	0.00072675263539157	0.0398633257403189	0.0660592255125285	0.00263334042475911	0.00911161731207289	0.0159371993966724	0	1
GN-Prcp	GN-Usp28	0.117882150499726	0.145823940768564	0.126881126415485	0.00716633104658193	0.126667446703012	0.00771734450468298	0.0341685649202734	0.0660592255125285	0.00225714893550781	0.00797266514806378	0.0144727381796101	0	1
GN-Pgap2	GN-Usp28	0.142438697054776	2.33450560482851e-05	0.125564228922164	0.0112904906906142	0.124419384048398	0.0166986284173021	0.0322703113135915	0.0660592255125285	0.00213175177242404	0.00759301442672741	0.0139910237979415	0.001	0.999
GN-Uri1	GN-Usp28	0.128652901464034	0.00385897283246228	0.131498015392722	0.00140298276214645	0.131076248755492	0.0016323003459684	0.110098709187547	0.0660592255125285	0.00727303545885849	0.017463933181473	0.0142793744070499	0.001	0.999
GN-Ufsp2	GN-Usp28	0.140360546300977	5.21005542708508e-05	0.139677496509843	6.76806238653072e-05	0.139423122482575	7.45438699567558e-05	0.0155656795747912	0.0660592255125285	0.00102825673728689	0.00531511009870919	0.0178721043839952	0	1
GN-Hsdl1	GN-Usp28	0.127464185396175	0.00585111767970714	0.125026600734491	0.0135744487384626	0.124771826973193	0.0148087810045006	0.0159453302961276	0.0660592255125285	0.00105333616990364	0.00493545937737282	0.0143077595060173	0	1
GN-Mtif3	GN-Zw10	0.1348240988984	0.000418056851336779	0.136268506455522	0.000244772411699401	0.136177619939483	0.000253213703425015	0.0216400911161731	0.0223993925588459	0.000484724895920355	0.00341685649202734	0.0177366497352377	0	1
GN-Csgalnact2	GN-Zw10	0.175691997935724	0	0.147945929544219	2.60502771354254e-06	0.147148127626753	3.60696144952044e-06	0.0121488230827639	0.0223993925588459	0.000272126257358796	0.00265755504935459	0.0209104059891581	0	1
GN-Farp2	GN-Drd2	0.163453112623258	0	0.163453112623258	0	0.163453112623258	0	0.00493545937737282	0.00417615793470008	2.06112578402054e-05	0.000759301442672741	0.0264740363445227	0.001	0.999
GN-Gin1	GN-Drd2	0.195473585466244	0	0.152094971935062	4.75918524589503e-07	0.151492491914866	6.0116024158674e-07	0.0125284738041002	0.00417615793470008	5.23208852866752e-05	0.00113895216400911	0.0225678049870205	0.001	0.999
GN-2900009J06Rik	GN-Drd2	0.175299538099113	0	0.175299538099113	0	0.175299538099113	0	0.0167046317388003	0.00417615793470008	6.97611803822336e-05	0.00151860288534548	0.0300904066493607	0	1
GN-1700020I14Rik	GN-Drd2	0.137066298815129	0.000181700683019592	0.127142554585011	0.00654430553494345	0.126395206342869	0.00847966578770176	0.0459377372817008	0.00417615793470008	0.000191843246051142	0.00189825360668185	0.0151782060552269	0.001	0.999
GN-Trdmt1	GN-Drd2	0.175813093115231	0	0.175813093115231	0	0.175813093115231	0	0.00949126803340926	0.00417615793470008	3.96370343080873e-05	0.00113895216400911	0.0304890054335626	0	1
GN-Rabepk	GN-Drd2	0.124683179476271	0.0152634585338873	0.124683179476271	0.0152634585338873	0.124683179476271	0.0152634585338873	0.0178435839028094	0.00417615793470008	7.45176244992041e-05	0.00113895216400911	0.0152047370875835	0.004	0.996
GN-Ctbs	GN-Drd2	0.146727629235363	4.28326672130552e-06	0.146727629235363	4.28326672130552e-06	0.146727629235363	4.28326672130552e-06	0.013287775246773	0.00417615793470008	5.54918480313222e-05	0.00113895216400911	0.0211542108966365	0.002	0.998
GN-Slc7a14	GN-Drd2	0.141816703159306	2.97073352717447e-05	0.141816703159306	2.97073352717447e-05	0.141816703159306	2.97073352717447e-05	0.0064540622627183	0.00417615793470008	2.69531833294994e-05	0.000759301442672741	0.0198987246295348	0.006	0.994
GN-Rfxap	GN-Drd2	0.129973875556267	0.00241901871545824	0.129973875556267	0.00241901871545824	0.129973875556267	0.00241901871545824	0.00759301442672741	0.00417615793470008	3.17096274464698e-05	0.000759301442672741	0.0166949249239192	0.003	0.997
GN-Ece1	GN-Drd2	0.172663011337673	0	0.143533225203291	1.52043444434646e-05	0.14272164192301	2.08903183951392e-05	0.0242976461655277	0.00417615793470008	0.000101470807828703	0.00151860288534548	0.0197915377644105	0	1
GN-Nsmaf	GN-Drd2	0.141266408543353	3.67709681103889e-05	0.123868359276972	0.0201344595847175	0.123117764838999	0.0259451742865213	0.0315110098709188	0.00417615793470008	0.00013159495390285	0.00151860288534548	0.01461903321388	0	1
GN-Caap1	GN-Drd2	0.137434007555691	0.000158280481941109	0.147765212443693	2.80541446073812e-06	0.147946841165002	2.60502771354254e-06	0.0227790432801822	0.00417615793470008	9.51288823394095e-05	0.00151860288534548	0.0213003473540727	0	1
GN-AA415398	GN-Drd2	0.17046002997869	0	0.17046002997869	0	0.17046002997869	0	0.00455580865603645	0.00417615793470008	1.90257764678819e-05	0.000759301442672741	0.0288034531941527	0.003	0.997
GN-Zbtb8a	GN-Drd2	0.14683001248314	4.10792831750939e-06	0.127468993628445	0.00584132377743796	0.126395206342869	0.00847966578770176	0.0459377372817008	0.00417615793470008	0.000191843246051142	0.00189825360668185	0.0151782060552269	0.001	0.999
GN-Acacb	GN-Drd2	0.11813604559512	0.134340678027147	0.12653888512843	0.00806859742417343	0.126589332761618	0.00792895290972151	0.00797266514806378	0.00417615793470008	3.32951088187933e-05	0.000759301442672741	0.0158307095394906	0.003	0.998
GN-Vamp1	GN-Drd2	0.128036796415597	0.00479039548177074	0.1326963098643	0.000910156605762324	0.132750236624011	0.000892522572009113	0.0159453302961276	0.00417615793470008	6.65902176375866e-05	0.00113895216400911	0.0172692053701388	0.003	0.997
GN-Kdm7a	GN-Drd2	0.146727629235363	4.28326672130552e-06	0.146727629235363	4.28326672130552e-06	0.146727629235363	4.28326672130552e-06	0.013287775246773	0.00417615793470008	5.54918480313222e-05	0.00113895216400911	0.0211542108966365	0.001	0.999
GN-Gm33024	GN-Drd2	0.178386996152913	0	0.178386996152913	0	0.178386996152913	0	0.00417615793470008	0.00417615793470008	1.74402950955584e-05	0.000759301442672741	0.0315566886494195	0.001	0.999
GN-Fancd2os	GN-Drd2	0.187457980737393	0	0.187457980737393	0	0.187457980737393	0	0.00379650721336371	0.00417615793470008	1.58548137232349e-05	0.000759301442672741	0.0348608882920141	0	1
GN-4930557K07Rik	GN-Drd2	0.123491737393151	0.0228704901342391	0.127701864749789	0.00538554412094161	0.127754019949255	0.00528830645186496	0.0170842824601367	0.00417615793470008	7.13466617545571e-05	0.00113895216400911	0.0159752605155545	0.002	0.998
GN-Clns1a	GN-Drd2	0.131888283878815	0.00121907782490771	0.145911419150049	5.93645738566906e-06	0.14621748001819	5.26015211388398e-06	0.0356871678056188	0.00417615793470008	0.000149035248998408	0.00189825360668185	0.0205304777454993	0.001	0.999
GN-Gm12762	GN-Drd2	0.137548972041458	0.000151592574253456	0.137548972041458	0.000151592574253456	0.137548972041458	0.000151592574253456	0.00683371298405467	0.00417615793470008	2.85386647018228e-05	0.000759301442672741	0.0187119559813765	0.002	0.998
GN-Synm	GN-Drd2	0.133615408710136	0.000651357121759233	0.133615408710136	0.000651357121759233	0.133615408710136	0.000651357121759233	0.00721336370539104	0.00417615793470008	3.01241460741463e-05	0.000759301442672741	0.0176502772415899	0.002	0.998
GN-Alg11	GN-Drd2	0.124087153375457	0.0186946307094304	0.132644439078483	0.000927439962707943	0.132927843313728	0.000836764959601943	0.0421412300683371	0.00417615793470008	0.000175988432327908	0.00189825360668185	0.0168545016939847	0.001	0.999
GN-Gm26721	GN-Drd2	0.141816703159306	2.97073352717447e-05	0.141816703159306	2.97073352717447e-05	0.141816703159306	2.97073352717447e-05	0.0064540622627183	0.00417615793470008	2.69531833294994e-05	0.000759301442672741	0.0198987246295348	0.001	0.999
GN-Best2	GN-Drd2	0.164039261334228	0	0.187385172430045	0	0.187457980737393	0	0.00379650721336371	0.00417615793470008	1.58548137232349e-05	0.000759301442672741	0.0348608882920141	0.001	0.999
GN-Zfp202	GN-Drd2	0.183401079330917	0	0.153141978609316	3.0058012079337e-07	0.150994279691846	7.51450301983425e-07	0.0478359908883827	0.00417615793470008	0.00019977065291276	0.00227790432801822	0.0216179879709023	0	1
GN-Dync1i2	GN-Plet1	0.118589954821396	0.115967768240339	0.124220618725386	0.0178662569448673	0.124328931438504	0.0172204355069994	0.0254365983295368	0.0106302201974184	0.000270396641316261	0.00227790432801822	0.014904353443702	0	1
GN-Fam210b	GN-Plet1	0.158068406942221	5.0096686798895e-08	0.131307671550093	0.00150227439538186	0.130971217903534	0.00169487110778022	0.0110098709187547	0.0106302201974184	0.000117037352211516	0.00151860288534548	0.0167842650790575	0.002	0.998
GN-Ly75	GN-Plet1	0.134572301321349	0.000458635167643884	0.134572301321349	0.000458635167643884	0.134572301321349	0.000458635167643884	0.0159453302961276	0.0106302201974184	0.000169502372168402	0.00189825360668185	0.0176314985601652	0.001	0.999
GN-Pla2g4e	GN-Plet1	0.123152284017267	0.0256452454226563	0.123152284017267	0.0256452454226563	0.123152284017267	0.0256452454226563	0.0341685649202734	0.0106302201974184	0.000363219368932291	0.00265755504935459	0.0144925537146675	0.002	0.998
GN-S100a11	GN-Plet1	0.114624872224459	0.411309028011715	0.125889972061643	0.0100941567615132	0.125994761682098	0.00973634117605204	0.0117691723614275	0.0106302201974184	0.000125108893743345	0.00151860288534548	0.0155210828465547	0.004	0.996
GN-Lef1	GN-Plet1	0.133781995703074	0.000612882866297682	0.140986093455691	4.09540414580967e-05	0.140844950823214	4.32334407074464e-05	0.0736522399392559	0.0106302201974184	0.000782939528587382	0.00455580865603645	0.01818089511784	0	1
GN-Ufm1	GN-Plet1	0.159799980111692	0	0.159799980111692	0	0.159799980111692	0	0.0167046317388003	0.0106302201974184	0.000177573913700231	0.00227790432801822	0.024842544478443	0.001	0.999
GN-Gabpb2	GN-Plet1	0.138819585495869	9.38060460309309e-05	0.126361085035912	0.00858023488645054	0.125844414908971	0.0102536896606242	0.0330296127562642	0.0106302201974184	0.000351112056634548	0.00265755504935459	0.015150944486661	0.001	0.999
GN-Ccdc109b	GN-Plet1	0.122402029693355	0.0329947800528618	0.122402029693355	0.0329947800528618	0.122402029693355	0.0329947800528618	0.00721336370539104	0.0106302201974184	7.66796445523725e-05	0.00113895216400911	0.0147160685496169	0.002	0.998
GN-Tbc1d2	GN-Plet1	0.16242546184477	0	0.138887836361779	9.14014050645839e-05	0.138485991274013	0.000106455459447652	0.0151860288534548	0.0106302201974184	0.000161430830636574	0.00189825360668185	0.0186863521887014	0.001	0.999
GN-Rnf11	GN-Plet1	0.123675073538027	0.0214960875319115	0.123675073538027	0.0214960875319115	0.123675073538027	0.0214960875319115	0.0121488230827639	0.0106302201974184	0.000129144664509259	0.00151860288534548	0.0149490817509612	0.001	0.999
GN-Ndnf	GN-Plet1	0.188942309937131	0	0.188942309937131	0	0.188942309937131	0	0.00569476082004556	0.0106302201974184	6.05365614887151e-05	0.00151860288534548	0.0351185688860359	0	1
GN-Nagk	GN-Plet1	0.142575615403954	2.21176872217121e-05	0.142575615403954	2.21176872217121e-05	0.142575615403954	2.21176872217121e-05	0.00949126803340926	0.0106302201974184	0.000100894269147859	0.00151860288534548	0.0199208313555998	0.002	0.998
GN-Gm5577	GN-Plet1	0.176368983638981	0	0.160149913680182	0	0.159799980111692	0	0.0167046317388003	0.0106302201974184	0.000177573913700231	0.00227790432801822	0.024842544478443	0	1
GN-Slc6a11	GN-Plet1	0.145164041931993	7.99042154442375e-06	0.145164041931993	7.99042154442375e-06	0.145164041931993	7.99042154442375e-06	0.00531511009870919	0.0106302201974184	5.65007907228008e-05	0.00113895216400911	0.020737780136174	0.002	0.998
GN-Usp29	GN-Plet1	0.130914916454391	0.00172938772498465	0.130914916454391	0.00172938772498465	0.130914916454391	0.00172938772498465	0.0167046317388003	0.0106302201974184	0.000177573913700231	0.00189825360668185	0.0166732744925443	0	1
GN-Isoc2b	GN-Plet1	0.126209772309461	0.00904052324475879	0.126209772309461	0.00904052324475879	0.126209772309461	0.00904052324475879	0.00683371298405467	0.0106302201974184	7.26438737864581e-05	0.00113895216400911	0.0156518824029111	0.001	0.999
GN-Gm39098	GN-Plet1	0.15117665270364	7.0135361518453e-07	0.15117665270364	7.0135361518453e-07	0.15117665270364	7.0135361518453e-07	0.00493545937737282	0.0106302201974184	5.24650199568864e-05	0.00113895216400911	0.0224998354172134	0	1
GN-Cbr4	GN-Plet1	0.123675073538027	0.0214960875319115	0.123675073538027	0.0214960875319115	0.123675073538027	0.0214960875319115	0.0121488230827639	0.0106302201974184	0.000129144664509259	0.00151860288534548	0.0149490817509612	0	1
GN-Letm2	GN-Plet1	0.134827460513074	0.000417505787781991	0.134827460513074	0.000417505787781991	0.134827460513074	0.000417505787781991	0.00607441154138193	0.0106302201974184	6.45723322546295e-05	0.00113895216400911	0.0178759537185221	0.002	0.998
GN-Mast1	GN-Plet1	0.122402029693355	0.0329947800528618	0.122402029693355	0.0329947800528618	0.122402029693355	0.0329947800528618	0.00721336370539104	0.0106302201974184	7.66796445523725e-05	0.00113895216400911	0.0147160685496169	0.002	0.998
GN-Rnaseh2a	GN-Plet1	0.130861532534863	0.00176272707004932	0.135111433942737	0.000375975634425707	0.135231632008281	0.000359644114529267	0.0375854214123007	0.0106302201974184	0.00039954130582552	0.00303720577069096	0.0174131528524667	0	1
GN-Gpr45	GN-Il18	0.135351029688868	0.00034411414162161	0.135351029688868	0.00034411414162161	0.135351029688868	0.00034411414162161	0.0212604403948367	0.00303720577069096	6.45723322546295e-05	0.00113895216400911	0.0178759537185221	0	1
GN-1110008P14Rik	GN-Il18	0.12012990559426	0.0701226620083495	0.126362179481137	0.00857700365015202	0.126412640894373	0.00842871745722729	0.0110098709187547	0.00303720577069096	3.34392434890045e-05	0.000759301442672741	0.0157562156684884	0.005	0.995
GN-Rbm46	GN-Il18	0.131163048569354	0.0015822788041997	0.131163048569354	0.0015822788041997	0.131163048569354	0.0015822788041997	0.00265755504935459	0.00303720577069096	8.07154153182868e-06	0.000379650721336371	0.017105912956002	0.016	0.987
GN-Lamtor2	GN-Il18	0.139927599751644	6.14936830456436e-05	0.139927599751644	6.14936830456436e-05	0.139927599751644	6.14936830456436e-05	0.00911161731207289	0.00303720577069096	2.76738566805555e-05	0.000759301442672741	0.0193424043046684	0.004	0.996
GN-Arhgef38	GN-Il18	0.131163048569354	0.0015822788041997	0.131163048569354	0.0015822788041997	0.131163048569354	0.0015822788041997	0.00265755504935459	0.00303720577069096	8.07154153182868e-06	0.000379650721336371	0.017105912956002	0.011	0.991
GN-Mxd4	GN-Il18	0.126412640894373	0.00842871745722729	0.126412640894373	0.00842871745722729	0.126412640894373	0.00842871745722729	0.0110098709187547	0.00303720577069096	3.34392434890045e-05	0.000759301442672741	0.0157562156684884	0.004	0.996
GN-Sel1l3	GN-Il18	0.163306054047816	0	0.179128054085609	0	0.179197854286575	0	0.00569476082004556	0.00303720577069096	1.72961604253472e-05	0.000759301442672741	0.0318320266084132	0.001	0.999
GN-Gm15612	GN-Il18	0.131163048569354	0.0015822788041997	0.131163048569354	0.0015822788041997	0.131163048569354	0.0015822788041997	0.00265755504935459	0.00303720577069096	8.07154153182868e-06	0.000379650721336371	0.017105912956002	0.011	0.991
GN-Ggct	GN-Il18	0.139688117871272	6.73800437445138e-05	0.143938899892476	1.29750418809138e-05	0.143997001463256	1.26744617601204e-05	0.0189825360668185	0.00303720577069096	5.76538680844906e-05	0.00113895216400911	0.0202797495400663	0.005	0.995
GN-Urah	GN-Il18	0.154501797762242	1.75338403796133e-07	0.1678024064342	0	0.167868021297566	0	0.0064540622627183	0.00303720577069096	1.96023151487268e-05	0.000759301442672741	0.0279127641356856	0.002	0.998
GN-Gm31735	GN-Il18	0.139927599751644	6.14936830456436e-05	0.139927599751644	6.14936830456436e-05	0.139927599751644	6.14936830456436e-05	0.00911161731207289	0.00303720577069096	2.76738566805555e-05	0.000759301442672741	0.0193424043046684	0.004	0.996
GN-Stx1b	GN-Il18	0.18306192057741	0	0.127090130058203	0.0066646628249778	0.126412640894373	0.00842871745722729	0.0110098709187547	0.00303720577069096	3.34392434890045e-05	0.000759301442672741	0.0157562156684884	0.002	0.998
GN-6430573F11Rik	GN-Il18	0.158209237993667	5.0096686798895e-08	0.158209237993667	5.0096686798895e-08	0.158209237993667	5.0096686798895e-08	0.0159453302961276	0.00303720577069096	4.84292491909721e-05	0.00113895216400911	0.024556239206887	0.001	0.999
GN-Klhdc9	GN-Timm8b	0.147047174283926	3.75725150991713e-06	0.15397465676972	2.0038674719558e-07	0.154036211434298	2.0038674719558e-07	0.00417615793470008	0.0121488230827639	5.07354039143517e-05	0.00113895216400911	0.0233410128940779	0.003	0.997
GN-Pdia3	GN-Timm8b	0.133408344018544	0.000702505838980905	0.127508973305539	0.00576046772494454	0.127479654373749	0.00581965696039744	0.0444191343963553	0.0121488230827639	0.000539640205270832	0.00341685649202734	0.0153405426058315	0	1
GN-Prmt6	GN-Timm8b	0.156648617804906	7.51450301983425e-08	0.129518562399245	0.00284303707252409	0.129146215778866	0.00324313426164347	0.00987091875474563	0.0121488230827639	0.00011992004561574	0.00151860288534548	0.016313483505694	0	1
GN-Lrrc8c	GN-Timm8b	0.118901615541191	0.104795856407378	0.129763617664275	0.00260653061414651	0.129873186898136	0.0025070886908507	0.0148063781321185	0.0121488230827639	0.000179880068423611	0.00189825360668185	0.0164154241371112	0	1
GN-Serpine1	GN-Timm8b	0.147902961164033	2.65512440034144e-06	0.129464951247859	0.00289754226776129	0.129146215778866	0.00324313426164347	0.00987091875474563	0.0121488230827639	0.00011992004561574	0.00151860288534548	0.016313483505694	0	1
GN-Creb3l2	GN-Timm8b	0.137708809611635	0.000142725460690052	0.122793443641538	0.0289355958116078	0.122451625299492	0.0324512310010938	0.0163249810174639	0.0121488230827639	0.000198329306210648	0.00189825360668185	0.0145704267440097	0.002	0.998
GN-Trim67	GN-Timm8b	0.103648515441186	1	0.129544579150302	0.00281698679538867	0.129873186898136	0.0025070886908507	0.0148063781321185	0.0121488230827639	0.000179880068423611	0.00189825360668185	0.0164154241371112	0	1
GN-Tnfrsf11a	GN-Pih1d2	0.16596003268082	0	0.16596003268082	0	0.16596003268082	0	0.0064540622627183	0.00683371298405467	4.41052090846353e-05	0.00113895216400911	0.0271779655869488	0	1
GN-Trpc3	GN-Pih1d2	0.152007009922602	5.0096686798895e-07	0.152007009922602	5.0096686798895e-07	0.152007009922602	5.0096686798895e-07	0.00759301442672741	0.00683371298405467	5.18884812760415e-05	0.00113895216400911	0.0227739841532578	0.001	0.999
GN-Scn1b	GN-Pih1d2	0.128813743352118	0.00364658792877837	0.128813743352118	0.00364658792877837	0.128813743352118	0.00364658792877837	0.010250569476082	0.00683371298405467	7.00494497226561e-05	0.00113895216400911	0.016310663640223	0.001	0.999
GN-Fgf20	GN-Pih1d2	0.131250586516655	0.00153335938954058	0.131250586516655	0.00153335938954058	0.131250586516655	0.00153335938954058	0.00455580865603645	0.00683371298405467	3.11330887656249e-05	0.000759301442672741	0.0170310487219387	0.001	0.999
GN-Dusp28	GN-Cryab	0.152218569112597	4.50870181190055e-07	0.152218569112597	4.50870181190055e-07	0.152218569112597	4.50870181190055e-07	0.00265755504935459	0.00227790432801822	6.05365614887151e-06	0.000379650721336371	0.0230562760229999	0.005	0.996
GN-Gm31852	GN-Cryab	0.126543056923706	0.00805694994449269	0.126543056923706	0.00805694994449269	0.126543056923706	0.00805694994449269	0.00379650721336371	0.00227790432801822	8.64808021267359e-06	0.000379650721336371	0.0159160133042066	0.007	0.993
GN-Fam189b	GN-Cryab	0.144969846712819	8.61663012940994e-06	0.144969846712819	8.61663012940994e-06	0.144969846712819	8.61663012940994e-06	0.0113895216400911	0.00227790432801822	2.59442406380208e-05	0.000759301442672741	0.0207295635775148	0.001	0.999
GN-Col27a1	GN-Cryab	0.126015486659703	0.00966705745820917	0.126015486659703	0.00966705745820917	0.126015486659703	0.00966705745820917	0.0148063781321185	0.00227790432801822	3.3727512829427e-05	0.000759301442672741	0.015609141721501	0.002	0.998
GN-Fam13a	GN-Cryab	0.126543056923706	0.00805694994449269	0.126543056923706	0.00805694994449269	0.126543056923706	0.00805694994449269	0.00379650721336371	0.00227790432801822	8.64808021267359e-06	0.000379650721336371	0.0159160133042066	0.009	0.993
GN-Gm33560	GN-Cryab	0.180872432381963	0	0.180872432381963	0	0.180872432381963	0	0.00189825360668185	0.00227790432801822	4.32404010633679e-06	0.000379650721336371	0.0325783559307669	0.002	0.999
GN-Ascl2	GN-Cryab	0.133769801187895	0.000615638184071621	0.140033692200601	5.90639937358972e-05	0.140089205587729	5.78115765659248e-05	0.0121488230827639	0.00227790432801822	2.76738566805555e-05	0.000759301442672741	0.0193424043046684	0.002	0.998
GN-Map2	GN-Fdxacb1	0.143831308730861	1.35261054357017e-05	0.143831308730861	1.35261054357017e-05	0.143831308730861	1.35261054357017e-05	0.0159453302961276	0.00949126803340926	0.000151341403721788	0.00189825360668185	0.0201643579998819	0.001	0.999
GN-Slc12a6	GN-Fdxacb1	0.127662892838309	0.00545931149225298	0.136958973647387	0.000189140041009228	0.13713460852395	0.000177091787834094	0.0242976461655277	0.00949126803340926	0.000230615472337962	0.00227790432801822	0.0181748068163015	0	1
GN-Pard6b	GN-Fdxacb1	0.123372658625959	0.0238087509812956	0.123372658625959	0.0238087509812956	0.123372658625959	0.0238087509812956	0.0136674259681093	0.00949126803340926	0.000129721203190104	0.00151860288534548	0.0148702932102769	0	1
GN-Ier5l	GN-Fdxacb1	0.130464914187855	0.0020310198762008	0.130464914187855	0.0020310198762008	0.130464914187855	0.0020310198762008	0.00721336370539104	0.00949126803340926	6.84639683503326e-05	0.00113895216400911	0.0167379280613847	0.003	0.997
GN-Tmx4	GN-Fdxacb1	0.194733647372545	0	0.160937583521846	0	0.160725600387884	0	0.00493545937737282	0.00949126803340926	4.68437678186486e-05	0.00113895216400911	0.0254612471321081	0.002	0.998
GN-Ggt7	GN-Fdxacb1	0.139766589871541	6.54012246159574e-05	0.139766589871541	6.54012246159574e-05	0.139766589871541	6.54012246159574e-05	0.0110098709187547	0.00949126803340926	0.000104497635903139	0.00151860288534548	0.0191362573824536	0	1
GN-Gng5	GN-Fdxacb1	0.124557264097685	0.0159328003662074	0.128804241067602	0.0036588115203573	0.128918198657726	0.00351480859415387	0.0356871678056188	0.00949126803340926	0.000338716474996382	0.00265755504935459	0.0158746702060744	0.001	0.999
GN-Foxp2	GN-Fdxacb1	0.121294664546043	0.0477277146735489	0.121294664546043	0.0477277146735489	0.121294664546043	0.0477277146735489	0.00379650721336371	0.00949126803340926	3.60336675528066e-05	0.000759301442672741	0.0145174307822073	0.004	0.996
GN-Gm15612	GN-Fdxacb1	0.147057634518597	3.75725150991713e-06	0.147057634518597	3.75725150991713e-06	0.147057634518597	3.75725150991713e-06	0.00265755504935459	0.00949126803340926	2.52235672869646e-05	0.000759301442672741	0.0213637635390843	0.001	0.999
GN-Tmem126a	GN-Fdxacb1	0.162736746600388	0	0.168320956533179	0	0.168390328622458	0	0.0170842824601367	0.00949126803340926	0.00016215150398763	0.00227790432801822	0.0276063428479512	0	1
GN-Dzank1	GN-Alg9	0.121401679947746	0.0460616241123346	0.121401679947746	0.0460616241123346	0.121401679947746	0.0460616241123346	0.00949126803340926	0.0140470766894457	0.000133324569945384	0.00151860288534548	0.0143934160965517	0.003	0.997
GN-Rims3	GN-Alg9	0.134478378271154	0.000474766300793128	0.140612390372747	4.72912723381569e-05	0.140735642010205	4.50870181190055e-05	0.0265755504935459	0.0140470766894457	0.000373308795847077	0.00303720577069096	0.0190093219648899	0	1
GN-Cyp4x1	GN-Alg9	0.129694156249635	0.00267155611361147	0.129694156249635	0.00267155611361147	0.129694156249635	0.00267155611361147	0.00493545937737282	0.0140470766894457	6.93287763715999e-05	0.00113895216400911	0.0165024431593721	0.004	0.996
GN-Mphosph9	GN-Alg9	0.140851884581442	4.31332473338486e-05	0.130749147748646	0.00183501658910012	0.130419636422893	0.00206408368948807	0.023538344722855	0.0140470766894457	0.000330644933464554	0.00265755504935459	0.0163756045819219	0	1
GN-Mrpl48	GN-Alg9	0.124873612305212	0.0143030299029223	0.124873612305212	0.0143030299029223	0.124873612305212	0.0143030299029223	0.0136674259681093	0.0140470766894457	0.000191987380721354	0.00189825360668185	0.0151642489361264	0.002	0.998
GN-Fam188a	GN-Ppp2r1b	0.141511299998765	3.34395384382624e-05	0.131138181246346	0.00159645616656379	0.130573080802258	0.0019541214619645	0.044039483675019	0.0455580865603645	0.00200635460934027	0.00759301442672741	0.0155559579397935	0	1
GN-B3glct	GN-Ppp2r1b	0.135164966698801	0.000368611421466269	0.134777665158627	0.00042527077423582	0.134382309047064	0.000491849270991551	0.0391040242976462	0.0455580865603645	0.00178150452381076	0.00721336370539104	0.016561896854129	0	1
GN-Parp12	GN-Ppp2r1b	0.130047517881764	0.00235652309867662	0.123170385582874	0.0254893445333382	0.122709652699457	0.029761339500114	0.0125284738041002	0.0455580865603645	0.000570773294036457	0.00341685649202734	0.0141916057645272	0	1
GN-Paip2b	GN-Ppp2r1b	0.106833528253459	1	0.123263780773891	0.0246994450242366	0.123755297523307	0.0209203513588752	0.0261958997722096	0.0455580865603645	0.00119343506934896	0.00531511009870919	0.0142347124564716	0	1
GN-Zfp936	GN-Ppp2r1b	0.122942782618265	0.0275190117989954	0.124461270205843	0.0164622472006415	0.123843732258848	0.0203031351291694	0.0626423690205012	0.0455580865603645	0.00285386647018228	0.00911161731207289	0.0137215409369456	0	1
GN-Lair1	GN-Ppp2r1b	0.155500708705955	1.0019337359779e-07	0.131515701417335	0.00139409060023965	0.130178808052701	0.00224899056046279	0.00265755504935459	0.0455580865603645	0.00012107312297743	0.00151860288534548	0.0161314863999055	0	1
GN-Cfap126	GN-Btg4	0.135822599438641	0.000288932641112627	0.135822599438641	0.000288932641112627	0.135822599438641	0.000288932641112627	0.0064540622627183	0.00987091875474563	6.37075242333621e-05	0.00113895216400911	0.0181477941464414	0.001	0.999
GN-Tlr4	GN-Btg4	0.123135585048399	0.0257899246541315	0.129092689608783	0.0033050036698401	0.129146215778866	0.00324313426164347	0.0121488230827639	0.00987091875474563	0.00011992004561574	0.00151860288534548	0.016313483505694	0	1
GN-Dffb	GN-Btg4	0.124571067855944	0.01585803106116	0.124571067855944	0.01585803106116	0.124571067855944	0.01585803106116	0.0273348519362187	0.00987091875474563	0.000269820102635416	0.00227790432801822	0.0149447806773682	0	1
GN-Zfp940	GN-Btg4	0.120168406484147	0.069240584595538	0.125545536554795	0.0113631809831594	0.125654847963655	0.0109444227782074	0.0269552012148823	0.00987091875474563	0.000266072601209924	0.00227790432801822	0.0152118890806014	0	1
GN-Gypa	GN-Btg4	0.152088000872291	4.75918524589503e-07	0.152088000872291	4.75918524589503e-07	0.152088000872291	4.75918524589503e-07	0.00911161731207289	0.00987091875474563	8.99400342118053e-05	0.00151860288534548	0.0226937599045465	0	1
GN-Pm20d1	GN-Arhgap20	0.117681661310651	0.155562235715401	0.122764535396595	0.0292179407384063	0.122813740809537	0.0287389663159221	0.013287775246773	0.00265755504935459	3.53129942017505e-05	0.000759301442672741	0.0148432407211012	0.005	0.995
GN-Sp9	GN-Arhgap20	0.123349419975281	0.0239961626866103	0.123349419975281	0.0239961626866103	0.123349419975281	0.0239961626866103	0.00341685649202734	0.00265755504935459	9.08048422330727e-06	0.000379650721336371	0.0151227949145664	0.009	0.993
GN-Pcsk2	GN-Arhgap20	0.123349419975281	0.0239961626866103	0.123349419975281	0.0239961626866103	0.123349419975281	0.0239961626866103	0.00341685649202734	0.00265755504935459	9.08048422330727e-06	0.000379650721336371	0.0151227949145664	0.013	0.987
GN-Ccdc141	GN-Arhgap20	0.138463073368269	0.000107357199810032	0.138463073368269	0.000107357199810032	0.138463073368269	0.000107357199810032	0.0106302201974184	0.00265755504935459	2.82503953614004e-05	0.000759301442672741	0.018917810775322	0.002	0.998
GN-Adam33	GN-Arhgap20	0.131163048569354	0.0015822788041997	0.131163048569354	0.0015822788041997	0.131163048569354	0.0015822788041997	0.00303720577069096	0.00265755504935459	8.07154153182868e-06	0.000379650721336371	0.017105912956002	0.005	0.995
GN-Gata5	GN-Arhgap20	0.123349419975281	0.0239961626866103	0.123349419975281	0.0239961626866103	0.123349419975281	0.0239961626866103	0.00341685649202734	0.00265755504935459	9.08048422330727e-06	0.000379650721336371	0.0151227949145664	0.01	0.992
GN-P2ry1	GN-Arhgap20	0.123349419975281	0.0239961626866103	0.123349419975281	0.0239961626866103	0.123349419975281	0.0239961626866103	0.00341685649202734	0.00265755504935459	9.08048422330727e-06	0.000379650721336371	0.0151227949145664	0.021	0.982
GN-Arhgef26	GN-Arhgap20	0.133450022485764	0.000691885341379539	0.133450022485764	0.000691885341379539	0.133450022485764	0.000691885341379539	0.0113895216400911	0.00265755504935459	3.02682807443576e-05	0.000759301442672741	0.0175592844430179	0	1
GN-Ccna1	GN-Arhgap20	0.131163048569354	0.0015822788041997	0.131163048569354	0.0015822788041997	0.131163048569354	0.0015822788041997	0.00303720577069096	0.00265755504935459	8.07154153182868e-06	0.000379650721336371	0.017105912956002	0.005	0.996
GN-Col15a1	GN-Arhgap20	0.131163048569354	0.0015822788041997	0.131163048569354	0.0015822788041997	0.131163048569354	0.0015822788041997	0.00303720577069096	0.00265755504935459	8.07154153182868e-06	0.000379650721336371	0.017105912956002	0.007	0.994
GN-Mknk1	GN-Arhgap20	0.133450022485764	0.000691885341379539	0.133450022485764	0.000691885341379539	0.133450022485764	0.000691885341379539	0.0113895216400911	0.00265755504935459	3.02682807443576e-05	0.000759301442672741	0.0175592844430179	0	1
GN-Paqr7	GN-Arhgap20	0.157319928580184	5.0096686798895e-08	0.157319928580184	5.0096686798895e-08	0.157319928580184	5.0096686798895e-08	0.00835231586940015	0.00265755504935459	2.21967392125289e-05	0.000759301442672741	0.024477619827893	0.003	0.997
GN-Parm1	GN-Arhgap20	0.124756389080288	0.014887006980937	0.124756389080288	0.014887006980937	0.124756389080288	0.014887006980937	0.0129081245254366	0.00265755504935459	3.43040515102719e-05	0.000759301442672741	0.0153224238552404	0.003	0.997
GN-Rimbp2	GN-Arhgap20	0.128904294480128	0.00353206690275609	0.128904294480128	0.00353206690275609	0.128904294480128	0.00353206690275609	0.0121488230827639	0.00265755504935459	3.22861661273147e-05	0.000759301442672741	0.0163708261379247	0.001	0.999
GN-Cftr	GN-Arhgap20	0.123349419975281	0.0239961626866103	0.123349419975281	0.0239961626866103	0.123349419975281	0.0239961626866103	0.00341685649202734	0.00265755504935459	9.08048422330727e-06	0.000379650721336371	0.0151227949145664	0.005	0.996
GN-Akr1b10	GN-Arhgap20	0.124756389080288	0.014887006980937	0.124756389080288	0.014887006980937	0.124756389080288	0.014887006980937	0.0129081245254366	0.00265755504935459	3.43040515102719e-05	0.000759301442672741	0.0153224238552404	0.004	0.996
GN-Pdk4	GN-Arhgap20	0.157319928580184	5.0096686798895e-08	0.157319928580184	5.0096686798895e-08	0.157319928580184	5.0096686798895e-08	0.00835231586940015	0.00265755504935459	2.21967392125289e-05	0.000759301442672741	0.024477619827893	0.002	0.999
GN-Gm36355	GN-Arhgap20	0.117926593864343	0.143747032327255	0.1288015068235	0.00366231828843322	0.128904294480128	0.00353206690275609	0.0121488230827639	0.00265755504935459	3.22861661273147e-05	0.000759301442672741	0.0163708261379247	0.005	0.995
GN-Slc6a16	GN-Arhgap20	0.140573168742183	4.80176742967409e-05	0.140573168742183	4.80176742967409e-05	0.140573168742183	4.80176742967409e-05	0.00265755504935459	0.00265755504935459	7.0625988403501e-06	0.000379650721336371	0.0196559244214737	0.006	0.994
GN-LOC108167485	GN-Arhgap20	0.157319928580184	5.0096686798895e-08	0.157319928580184	5.0096686798895e-08	0.157319928580184	5.0096686798895e-08	0.00835231586940015	0.00265755504935459	2.21967392125289e-05	0.000759301442672741	0.024477619827893	0.001	0.999
GN-Gm26705	GN-Arhgap20	0.123349419975281	0.0239961626866103	0.123349419975281	0.0239961626866103	0.123349419975281	0.0239961626866103	0.00341685649202734	0.00265755504935459	9.08048422330727e-06	0.000379650721336371	0.0151227949145664	0.014	0.989
GN-Mrgpre	GN-Arhgap20	0.131163048569354	0.0015822788041997	0.131163048569354	0.0015822788041997	0.131163048569354	0.0015822788041997	0.00303720577069096	0.00265755504935459	8.07154153182868e-06	0.000379650721336371	0.017105912956002	0.01	0.993
GN-Adgrg5	GN-Arhgap20	0.128904294480128	0.00353206690275609	0.128904294480128	0.00353206690275609	0.128904294480128	0.00353206690275609	0.0121488230827639	0.00265755504935459	3.22861661273147e-05	0.000759301442672741	0.0163708261379247	0.004	0.996
GN-L3mbtl1	GN-Rdx	0.149166333192815	1.60309397756464e-06	0.125088910138855	0.0132882213184371	0.124035682803882	0.0190240164251332	0.0106302201974184	0.033788914198937	0.000359183598166376	0.00265755504935459	0.0147069948477718	0	1
GN-Rbm18	GN-Rdx	0.168174458154748	0	0.133933256894885	0.00057986914969721	0.132778900517368	0.000883304781638117	0.0246772968868641	0.033788914198937	0.000833819067171945	0.00455580865603645	0.0166141637257127	0	1
GN-Sestd1	GN-Rdx	0.131141282660767	0.00159467773418243	0.125415717332154	0.0118808550961957	0.124652978909468	0.015421463484051	0.0482156416097191	0.033788914198937	0.00162915417739749	0.0064540622627183	0.0142894628112991	0	1
GN-Gclm	GN-Rdx	0.135566033669595	0.000317788332708791	0.12292465745272	0.0276872865699529	0.122019350094665	0.0374983469543655	0.0447987851176917	0.033788914198937	0.0015137023065583	0.00607441154138193	0.0137411884982184	0.001	0.999
GN-Ube2j1	GN-Rdx	0.111613153996933	1	0.129655712012591	0.00270820184000486	0.130062326201413	0.00234414921703729	0.0125284738041002	0.033788914198937	0.000423323526410372	0.00303720577069096	0.0161398551242862	0	1
GN-LOC108169008	GN-Rdx	0.171022026176316	0	0.132437061318525	0.000999829675132347	0.130818271709602	0.00179020510275851	0.00531511009870919	0.033788914198937	0.000179591799083188	0.00189825360668185	0.0164472900431834	0.001	0.999
GN-Cdk6	GN-Rdx	0.137644932269725	0.000146207180422575	0.128035297093187	0.00479290031611068	0.127082052679192	0.00668339898584058	0.04707668944571	0.033788914198937	0.0015906702204511	0.0064540622627183	0.0148695699791754	0	1
GN-D5Ertd579e	GN-Rdx	0.110674408123414	1	0.123067638504694	0.0263868266773404	0.123419484872643	0.0234353803745835	0.023538344722855	0.033788914198937	0.000795335110225548	0.00417615793470008	0.0143712541085311	0	1
GN-Kcnd2	GN-Rdx	0.131597997444028	0.00135343713890235	0.12123093506907	0.0487476331200876	0.121221392001886	0.0489021813988622	0.0110098709187547	0.033788914198937	0.000372011583815176	0.00265755504935459	0.0140417910627891	0	1
GN-Ssbp1	GN-Rdx	0.133191134951165	0.000760367512233628	0.127358753392041	0.00607004020101831	0.126612029553611	0.00786688311477768	0.0774487471526196	0.033788914198937	0.00261690907235503	0.00873196659073652	0.0142893495414658	0.002	0.998
GN-Aebp2	GN-Rdx	0.166441586320328	0	0.124069835560667	0.018804843420388	0.121794633647609	0.0404168045888653	0.0808656036446469	0.033788914198937	0.00273236094319422	0.00873196659073652	0.0131736870327029	0	1
GN-Wasl	GN-Rdx	0.163650267094044	0	0.138001187116331	0.00012784674471078	0.136713319429774	0.000207350186660626	0.0387243735763098	0.033788914198937	0.00130845453617751	0.00607441154138193	0.0173596755159825	0	1
GN-Creb3l2	GN-Rdx	0.122870633076716	0.0281947660072257	0.125296111648942	0.012378139857705	0.125137565807931	0.0130688228786013	0.0163249810174639	0.033788914198937	0.000551603382898364	0.00341685649202734	0.0148832941093219	0	1
GN-Clns1a	GN-Rdx	0.134722024385141	0.000434062742769026	0.123488088398876	0.0228986945689069	0.122596348644729	0.0309145902785679	0.0356871678056188	0.033788914198937	0.00120583065098712	0.00531511009870919	0.0140037720600713	0	1
GN-Cemip	GN-Rdx	0.13056722430475	0.00195822939028201	0.121823367540392	0.040031636212412	0.121363335497296	0.0466519634695728	0.00835231586940015	0.033788914198937	0.000282215684273581	0.00227790432801822	0.0141125153019859	0	1
GN-Atg16l2	GN-Rdx	0.154611242918633	1.50290060396685e-07	0.136789154872304	0.000201538970991955	0.135964693248115	0.000274078973476755	0.0144267274107821	0.033788914198937	0.000487463454654368	0.00341685649202734	0.0176040757219303	0.001	0.999
GN-Gm39098	GN-Rdx	0.151109589575296	7.0135361518453e-07	0.137410212862828	0.000159708237514877	0.136743721083369	0.000204995642381078	0.00493545937737282	0.033788914198937	0.000166763813434389	0.00189825360668185	0.0179778624773395	0.001	0.999
GN-Lamp1	GN-Rdx	0.126982809270288	0.00691780138337261	0.128673974642491	0.00383046781767371	0.128276970155733	0.00440369915637007	0.0763097949886105	0.033788914198937	0.00257842511540863	0.00873196659073652	0.0146857368330356	0.001	0.999
GN-Got1l1	GN-Rdx	0.151907695904364	5.0096686798895e-07	0.135938585815561	0.000276734097877096	0.134852236024151	0.000413723487928674	0.0436598329536826	0.033788914198937	0.0014752183496119	0.0064540622627183	0.0168035374001401	0	1
GN-Oprl1	GN-Exph5	0.137548972041458	0.000151592574253456	0.137548972041458	0.000151592574253456	0.137548972041458	0.000151592574253456	0.00417615793470008	0.00683371298405467	2.85386647018228e-05	0.000759301442672741	0.0187119559813765	0.003	0.998
GN-Chrnb2	GN-Exph5	0.12373665648522	0.021052781950428	0.12373665648522	0.021052781950428	0.12373665648522	0.021052781950428	0.0110098709187547	0.00683371298405467	7.52382978502602e-05	0.00113895216400911	0.0150387132801769	0.001	0.999
GN-Mia	GN-Exph5	0.162915214411064	0	0.162915214411064	0	0.162915214411064	0	0.00303720577069096	0.00683371298405467	2.07553925104166e-05	0.000759301442672741	0.0262799302849427	0.001	0.999
GN-Gdf6	GN-Kdelc2	0.124138186698061	0.0183735610437363	0.129482626280933	0.00287945736382689	0.129536330432026	0.00282520265202368	0.00873196659073652	0.0136674259681093	0.000119343506934896	0.00151860288534548	0.0164058092338285	0.001	0.999
GN-Asphd1	GN-Kdelc2	0.126278778162137	0.00882768747089369	0.131634624922948	0.00133572796011894	0.131688104452165	0.0013102287465383	0.00493545937737282	0.0136674259681093	6.7455025658854e-05	0.00113895216400911	0.0170203199284099	0.001	0.999
GN-Tlr5	GN-4930550C14Rik	0.120027992266775	0.0725107961163962	0.124014002382762	0.0191644624865739	0.124065884574168	0.0188300671021913	0.0178435839028094	0.00721336370539104	0.000128712260498625	0.00151860288534548	0.0150086397484863	0	1
GN-9230116N13Rik	GN-4930550C14Rik	0.140636527352701	4.68404021569668e-05	0.140636527352701	4.68404021569668e-05	0.140636527352701	4.68404021569668e-05	0.00379650721336371	0.00721336370539104	2.7385587340133e-05	0.000759301442672741	0.019561414280942	0.004	0.996
GN-1700034H15Rik	GN-4930550C14Rik	0.152878546259989	3.50676807592265e-07	0.157889805710266	5.0096686798895e-08	0.157954668144463	5.0096686798895e-08	0.0178435839028094	0.00721336370539104	0.000128712260498625	0.00189825360668185	0.0243277257638203	0	1
GN-Entpd2	GN-4930550C14Rik	0.148770244896349	1.87862575495856e-06	0.148770244896349	1.87862575495856e-06	0.148770244896349	1.87862575495856e-06	0.00341685649202734	0.00721336370539104	2.46470286061197e-05	0.000759301442672741	0.0218978570087577	0.001	0.999
GN-Gm14164	GN-4930550C14Rik	0.128908889429657	0.00352635588046102	0.128908889429657	0.00352635588046102	0.128908889429657	0.00352635588046102	0.0167046317388003	0.00721336370539104	0.000120496584296585	0.00151860288534548	0.0162220467944669	0	1
GN-Eya2	GN-4930550C14Rik	0.127470862001475	0.00583751642924124	0.127470862001475	0.00583751642924124	0.127470862001475	0.00583751642924124	0.00455580865603645	0.00721336370539104	3.28627048081596e-05	0.000759301442672741	0.0160581194685855	0.003	0.997
GN-Snai1	GN-4930550C14Rik	0.133615408710136	0.000651357121759233	0.133615408710136	0.000651357121759233	0.133615408710136	0.000651357121759233	0.00417615793470008	0.00721336370539104	3.01241460741463e-05	0.000759301442672741	0.0176502772415899	0.001	1
GN-Gtf3c5	GN-4930550C14Rik	0.125380796629013	0.0120240063787236	0.125380796629013	0.0120240063787236	0.125380796629013	0.0120240063787236	0.0265755504935459	0.00721336370539104	0.000191699111380931	0.00189825360668185	0.0151921843792202	0	1
GN-Cyct	GN-4930550C14Rik	0.156970543729929	5.0096686798895e-08	0.172340125938364	0	0.172408204795303	0	0.00569476082004556	0.00721336370539104	4.10783810101996e-05	0.00113895216400911	0.029342121421413	0.001	0.999
GN-4931422A03Rik	GN-4930550C14Rik	0.158352722470378	5.0096686798895e-08	0.158352722470378	5.0096686798895e-08	0.158352722470378	5.0096686798895e-08	0.00303720577069096	0.00721336370539104	2.19084698721064e-05	0.000759301442672741	0.0248190950582108	0.004	0.996
GN-Zfp335	GN-4930550C14Rik	0.124319167379254	0.0172776960200105	0.124319167379254	0.0172776960200105	0.124319167379254	0.0172776960200105	0.0269552012148823	0.00721336370539104	0.000194437670114945	0.00189825360668185	0.0149301765649796	0.002	0.998
GN-Sulf2	GN-4930550C14Rik	0.152921761577955	3.50676807592265e-07	0.14029772096127	5.33529714408232e-05	0.139691780964527	6.7279850370916e-05	0.0804859529233106	0.00721336370539104	0.00058057445161082	0.00379650721336371	0.0178137765094912	0	1
GN-Spg20	GN-4930550C14Rik	0.180846053801323	0	0.149682781953417	1.30251385677127e-06	0.149230471792871	1.55299729076575e-06	0.0129081245254366	0.00721336370539104	9.31109969564523e-05	0.00151860288534548	0.0218237070838506	0	1
GN-Adh5	GN-4930550C14Rik	0.144970766668268	8.61663012940994e-06	0.154125818412987	2.0038674719558e-07	0.154535237324299	1.75338403796133e-07	0.0561883067577828	0.00721336370539104	0.000405306692633969	0.00341685649202734	0.0223767146189634	0	1
GN-2610301B20Rik	GN-4930550C14Rik	0.125629992612012	0.0110383039692685	0.125629992612012	0.0110383039692685	0.125629992612012	0.0110383039692685	0.017463933181473	0.00721336370539104	0.000125973701764612	0.00151860288534548	0.0153954040866801	0	1
GN-Adamtsl1	GN-4930550C14Rik	0.173008365221461	0	0.173008365221461	0	0.173008365221461	0	0.00987091875474563	0.00721336370539104	7.12025270843459e-05	0.00151860288534548	0.0294226607240047	0	1
GN-LOC105244648	GN-4930550C14Rik	0.123488368187277	0.0228965153630312	0.139950232580687	6.09676678342552e-05	0.140062929306916	5.83876884641121e-05	0.00835231586940015	0.00721336370539104	6.02482921482927e-05	0.00113895216400911	0.019313444442599	0.002	0.998
GN-Zfyve9	GN-4930550C14Rik	0.134670368273748	0.000442403841121042	0.140123521412358	5.70601262639414e-05	0.140181035646922	5.5807709093969e-05	0.0144267274107821	0.00721336370539104	0.000104065231892506	0.00151860288534548	0.0192275242811461	0.001	0.999
GN-AA415398	GN-4930550C14Rik	0.127470862001475	0.00583751642924124	0.127470862001475	0.00583751642924124	0.127470862001475	0.00583751642924124	0.00455580865603645	0.00721336370539104	3.28627048081596e-05	0.000759301442672741	0.0160581194685855	0.002	0.998
GN-Phactr4	GN-4930550C14Rik	0.133470261169502	0.000686800527669451	0.133470261169502	0.000686800527669451	0.133470261169502	0.000686800527669451	0.00911161731207289	0.00721336370539104	6.57254096163193e-05	0.00113895216400911	0.0175246631868613	0.001	0.999
GN-Tcf23	GN-4930550C14Rik	0.127470862001475	0.00583751642924124	0.127470862001475	0.00583751642924124	0.127470862001475	0.00583751642924124	0.00455580865603645	0.00721336370539104	3.28627048081596e-05	0.000759301442672741	0.0160581194685855	0.004	0.996
GN-Mrps17	GN-4930550C14Rik	0.134248818168473	0.000516546937583406	0.134248818168473	0.000516546937583406	0.134248818168473	0.000516546937583406	0.0155656795747912	0.00721336370539104	0.000112280908094545	0.00151860288534548	0.0176142278973522	0.001	0.999
GN-Gabra2	GN-4930550C14Rik	0.140636527352701	4.68404021569668e-05	0.140636527352701	4.68404021569668e-05	0.140636527352701	4.68404021569668e-05	0.00379650721336371	0.00721336370539104	2.7385587340133e-05	0.000759301442672741	0.019561414280942	0.004	0.996
GN-Srrd	GN-4930550C14Rik	0.119248706736149	0.0935871485579631	0.12740686693816	0.00596917052214874	0.127569804945513	0.00563955937135541	0.0258162490508732	0.00721336370539104	0.000186221993912905	0.00189825360668185	0.0157395599817876	0	1
GN-St7	GN-4930550C14Rik	0.132408229777871	0.00101029988267332	0.132408229777871	0.00101029988267332	0.132408229777871	0.00101029988267332	0.0159453302961276	0.00721336370539104	0.000115019466828559	0.00151860288534548	0.0171279390094208	0.001	0.999
GN-Lsm3	GN-4930550C14Rik	0.109591645206193	1	0.120996136509095	0.0526921961419458	0.12125691819696	0.04832927568863	0.0280941533788914	0.00721336370539104	0.000202653346316984	0.00189825360668185	0.0141870849665237	0.002	0.998
GN-Crebl2	GN-4930550C14Rik	0.134248818168473	0.000516546937583406	0.134248818168473	0.000516546937583406	0.134248818168473	0.000516546937583406	0.0155656795747912	0.00721336370539104	0.000112280908094545	0.00151860288534548	0.0176142278973522	0.001	0.999
GN-Rad18	GN-4930550C14Rik	0.11259490917344	0.773734159915249	0.125718676762381	0.0107069143860938	0.126169856069677	0.00916591525181643	0.0489749430523918	0.00721336370539104	0.000353274076687716	0.00265755504935459	0.015030004043258	0	1
GN-Hspb6	GN-4930550C14Rik	0.11820926630139	0.131196058900094	0.124894535283471	0.0142011833386602	0.124945500717496	0.0139560352018098	0.010250569476082	0.00721336370539104	7.39410858183592e-05	0.00113895216400911	0.0153398964069229	0.002	0.998
GN-Pgm2l1	GN-4930550C14Rik	0.122402029693355	0.0329947800528618	0.122402029693355	0.0329947800528618	0.122402029693355	0.0329947800528618	0.0106302201974184	0.00721336370539104	7.66796445523725e-05	0.00113895216400911	0.0147160685496169	0.002	0.998
GN-Inpp5a	GN-4930550C14Rik	0.132553129969725	0.000958650198583655	0.135956181667602	0.000274930617152336	0.136013403833164	0.000269169498170463	0.0231586940015186	0.00721336370539104	0.000167052082774811	0.00189825360668185	0.0179408641101359	0	1
GN-Tmem41b	GN-4930550C14Rik	0.113415610461687	0.600094133994973	0.122137824187664	0.0360435391697256	0.12240710091142	0.0329387719570207	0.0387243735763098	0.00721336370539104	0.000279332990869357	0.00227790432801822	0.0142993757280218	0	1
GN-Syce2	GN-4930550C14Rik	0.111819997720046	0.981951520224364	0.121454070327288	0.0452668151279267	0.121668557807484	0.0421500497587335	0.0391040242976462	0.00721336370539104	0.00028207154960337	0.00227790432801822	0.0141217662149772	0.001	0.999
GN-Hydin	GN-4930550C14Rik	0.133615408710136	0.000651357121759233	0.133615408710136	0.000651357121759233	0.133615408710136	0.000651357121759233	0.00417615793470008	0.00721336370539104	3.01241460741463e-05	0.000759301442672741	0.0176502772415899	0.003	0.997
GN-Trim67	GN-4930550C14Rik	0.116179700259613	0.251618324337217	0.137847131681536	0.000135486489447612	0.138130889553346	0.000121734948921315	0.0148063781321185	0.00721336370539104	0.000106803790626519	0.00151860288534548	0.0186620406650098	0.001	0.999
GN-Tmem221	GN-4930550C14Rik	0.133615408710136	0.000651357121759233	0.133615408710136	0.000651357121759233	0.133615408710136	0.000651357121759233	0.00417615793470008	0.00721336370539104	3.01241460741463e-05	0.000759301442672741	0.0176502772415899	0.004	0.996
GN-Drd2	GN-4930550C14Rik	0.133615408710136	0.000651357121759233	0.133615408710136	0.000651357121759233	0.133615408710136	0.000651357121759233	0.00417615793470008	0.00721336370539104	3.01241460741463e-05	0.000759301442672741	0.0176502772415899	0.006	0.994
GN-Rcn1	GN-Npat	0.124772741644163	0.0148041721093151	0.1279513069804	0.00493587626023473	0.127872700094589	0.00507344176218449	0.0451784358390281	0.0349278663629461	0.00157798636947251	0.0064540622627183	0.0150673773719862	0.001	0.999
GN-Nsmce4a	GN-Npat	0.14049721211176	4.94454298705094e-05	0.130230055426258	0.00220833709912549	0.129610886760107	0.00275156052242931	0.0444191343963553	0.0349278663629461	0.00155146559015364	0.0064540622627183	0.0154920961743417	0	1
GN-Adam12	GN-Npat	0.140803060091965	4.39347943226309e-05	0.14782237015915	2.75531777393923e-06	0.148007923065708	2.55493102674365e-06	0.00417615793470008	0.0349278663629461	0.000145864286253761	0.00189825360668185	0.021052914385143	0	1
GN-Ppp1r42	GN-Gm16124	0.22001909518797	0	0.22001909518797	0	0.22001909518797	0	0.00227790432801822	0.0113895216400911	2.59442406380208e-05	0.00113895216400911	0.0477480399126198	0	1
GN-P4ha3	GN-Gm16124	0.121383476953372	0.0463409632379253	0.121383476953372	0.0463409632379253	0.121383476953372	0.0463409632379253	0.00683371298405467	0.0113895216400911	7.78327219140623e-05	0.00113895216400911	0.0144665950605625	0.002	0.998
GN-Sprn	GN-Gm16124	0.121383476953372	0.0463409632379253	0.121383476953372	0.0463409632379253	0.121383476953372	0.0463409632379253	0.00683371298405467	0.0113895216400911	7.78327219140623e-05	0.00113895216400911	0.0144665950605625	0.001	0.999
GN-Clgn	GN-Gm16124	0.122256409198619	0.0346425602750511	0.122256409198619	0.0346425602750511	0.122256409198619	0.0346425602750511	0.017463933181473	0.0113895216400911	0.000198905844891493	0.00189825360668185	0.0145183406605133	0	1
GN-Top1	GN-Slc35f2	0.102705678834371	1	0.123909225948719	0.0198575251000932	0.125027324837494	0.0135710922604471	0.0664388762338648	0.0269552012148823	0.00179087327737449	0.00683371298405467	0.0141999060617802	0	1
GN-Nr6a1	GN-Slc35f2	0.126936462139559	0.00703001796180214	0.122151799062269	0.0358755900272323	0.121913924015005	0.0388409882572627	0.0299924069855733	0.0269552012148823	0.000808451365214769	0.00417615793470008	0.0140286083073675	0	1
GN-Atp11b	GN-Slc35f2	0.12672143607883	0.00757431846387213	0.12966541872943	0.00269890890460367	0.129724219824383	0.0026432013888833	0.0193621867881549	0.0269552012148823	0.000521911640834851	0.00341685649202734	0.0160577098415358	0	1
GN-Vamp1	GN-Slc35f2	0.138518451574794	0.000105152945590881	0.128710158677064	0.00378199927319578	0.128526578277341	0.00403423609122822	0.0159453302961276	0.0269552012148823	0.000429809586569877	0.00303720577069096	0.0158175040143362	0.001	0.999
GN-Foxm1	GN-Slc35f2	0.134645455412714	0.000446461672751752	0.123035704501534	0.0266720020669431	0.122543090268758	0.0314716403874282	0.0345482156416097	0.0269552012148823	0.000931254104234734	0.00455580865603645	0.0141072083755081	0	1
GN-BC089491	GN-Slc35f2	0.131695669683119	0.00130667188177558	0.13456990305496	0.000459060989481674	0.13462580351541	0.000449717957393681	0.00417615793470008	0.0269552012148823	0.000112569177434968	0.00151860288534548	0.0175619191045673	0.002	0.998
GN-A830018L16Rik	GN-Idh3a	0.149022181739829	1.70328735116243e-06	0.128449297272921	0.00414525034917457	0.127453699712441	0.00587253401331367	0.0292331055429005	0.0652999240698557	0.00190891957227748	0.00721336370539104	0.0147398182563308	0	1
GN-Ppp1r15b	GN-Idh3a	0.101847303331323	1	0.127511226901068	0.00575595902313264	0.128392629808466	0.00422856113932113	0.0785876993166287	0.0652999240698557	0.00513177079820051	0.0136674259681093	0.0141973233109202	0	1
GN-Tor1aip2	GN-Idh3a	0.146687633827182	4.35841175150387e-06	0.13304586884932	0.000801647182155918	0.131822963352217	0.00124810885490767	0.100227790432802	0.0652999240698557	0.00654486710495137	0.0163249810174639	0.0146146020397205	0	1
GN-Tmem183a	GN-Idh3a	0.135211776851428	0.000362299238929609	0.123719304323852	0.0211767712502553	0.122328699196374	0.0338147626223861	0.0531511009870919	0.0652999240698557	0.00347076285868633	0.010250569476082	0.0132437102852599	0	1
GN-Lypd6	GN-Idh3a	0.11957248495621	0.0841901873866302	0.127311167098546	0.00617146094344268	0.126886799316913	0.00715222882924804	0.0178435839028094	0.0652999240698557	0.00116518467398755	0.00531511009870919	0.0147803875344613	0.001	0.999
GN-Metap1d	GN-Idh3a	0.108950795486752	1	0.122888523740133	0.0280256896892794	0.123587494953661	0.0221422345982436	0.041002277904328	0.0652999240698557	0.00267744563384374	0.00873196659073652	0.0136911179648599	0	1
GN-Sec61a2	GN-Idh3a	0.122543776267517	0.0314644014161858	0.122841277762791	0.0284743055195635	0.122328699196374	0.0338147626223861	0.0531511009870919	0.0652999240698557	0.00347076285868633	0.010250569476082	0.0132437102852599	0.001	0.999
GN-Prkra	GN-Idh3a	0.144841171699689	9.0675003106e-06	0.147408608819666	3.25628464192818e-06	0.14675476041324	4.23317003450663e-06	0.0129081245254366	0.0652999240698557	0.000842899551395252	0.00493545937737282	0.0198707496064991	0	1
GN-Gm16740	GN-Idh3a	0.160499502410745	0	0.13017467490068	0.00225229694179152	0.12818894409985	0.00454176562518782	0.0197418375094913	0.0652999240698557	0.00128914049036921	0.00569476082004556	0.0150561483672727	0	1
GN-Gm3716	GN-Idh3a	0.163724339565616	0	0.143397737832556	1.60309397756464e-05	0.140902111069509	4.23066520016668e-05	0.00721336370539104	0.0652999240698557	0.000471032102250288	0.00341685649202734	0.0184231208317819	0	1
GN-Braf	GN-Idh3a	0.148166976435695	2.40464096634696e-06	0.143450069679086	1.5730359654853e-05	0.14251471825309	2.26437024331005e-05	0.0398633257403189	0.0652999240698557	0.00260307214401475	0.00949126803340926	0.0182274020794111	0	1
GN-Hnrnpa2b1	GN-Idh3a	0.114567378738605	0.418799685008633	0.126615483366538	0.00785746493765949	0.121165047704711	0.0498244614028298	0.282080485952923	0.0652999240698557	0.0184198343143139	0.0318906605922551	0.00985150884171952	0.017	0.983
GN-Rmnd5a	GN-Idh3a	0.141954368196241	2.8154337980979e-05	0.12333142819396	0.0241422947220027	0.12261093740183	0.0307636740095862	0.0208807896735004	0.0652999240698557	0.0013635139801982	0.00569476082004556	0.0137583475198111	0.001	0.999
GN-Wbp1	GN-Idh3a	0.125306102212449	0.0123358582540467	0.122588839539658	0.030992540723227	0.122833033623926	0.028553282946302	0.0186028853454822	0.0652999240698557	0.00121476700054022	0.00531511009870919	0.0138403607566102	0.001	0.999
GN-Pgpep1l	GN-Idh3a	0.131835023443747	0.00124269841273339	0.124646771002233	0.0154541265238439	0.12483216501173	0.0145068983698504	0.0182232346241458	0.0652999240698557	0.00118997583726389	0.00531511009870919	0.0143000657173649	0.001	0.999
GN-Tnks	GN-Idh3a	0.142622713386629	2.1716913727321e-05	0.14024361137514	5.45051952371978e-05	0.139841254649881	6.35726955477978e-05	0.030751708428246	0.0652999240698557	0.00200808422538281	0.00797266514806378	0.0177165006992811	0	1
GN-Zfp451	GN-Dnaja4	0.128275783244708	0.00440555273378163	0.138711376100206	9.77386359446442e-05	0.138941191404709	8.95728759964243e-05	0.0280941533788914	0.00379650721336371	0.000106659655956308	0.00151860288534548	0.018691075506887	0	1
GN-Ankrd39	GN-Dnaja4	0.1500001036471	1.15222379637459e-06	0.1500001036471	1.15222379637459e-06	0.1500001036471	1.15222379637459e-06	0.0140470766894457	0.00379650721336371	5.33298279781538e-05	0.00113895216400911	0.0220997498242843	0	1
GN-Ppp2r5a	GN-Dnaja4	0.120650542663655	0.0590700554349999	0.12270074758399	0.0298504615059292	0.122752643223144	0.029334866405395	0.0349278663629461	0.00379650721336371	0.000132603896594328	0.00151860288534548	0.0144867024737295	0	1
GN-Sqrdl	GN-Dnaja4	0.126543056923706	0.00805694994449269	0.126543056923706	0.00805694994449269	0.126543056923706	0.00805694994449269	0.00227790432801822	0.00379650721336371	8.64808021267359e-06	0.000379650721336371	0.0159160133042066	0.012	0.988
GN-Slc38a11	GN-Dnaja4	0.126543056923706	0.00805694994449269	0.126543056923706	0.00805694994449269	0.126543056923706	0.00805694994449269	0.00227790432801822	0.00379650721336371	8.64808021267359e-06	0.000379650721336371	0.0159160133042066	0.014	0.989
GN-Negr1	GN-Dnaja4	0.196951219512195	0	0.196951219512195	0	0.196951219512195	0	0.00379650721336371	0.00379650721336371	1.44134670211226e-05	0.000759301442672741	0.0384958105816756	0.003	0.997
GN-Snx16	GN-Dnaja4	0.154863809511083	1.50290060396685e-07	0.158942376285855	2.50483433994475e-08	0.159006927754691	2.50483433994475e-08	0.0220197418375095	0.00379650721336371	8.35981087225114e-05	0.00151860288534548	0.0246325992345833	0	1
GN-Zfp189	GN-Dnaja4	0.130418611862637	0.00206483513979006	0.14058095314566	4.78673842363442e-05	0.140636527352701	4.68404021569668e-05	0.00721336370539104	0.00379650721336371	2.7385587340133e-05	0.000759301442672741	0.019561414280942	0.004	0.996
GN-Gm13034	GN-Dnaja4	0.270833476443334	0	0.270833476443334	0	0.270833476443334	0	0.00455580865603645	0.00379650721336371	1.72961604253472e-05	0.00113895216400911	0.0727393918324071	0	1
GN-D130007C19Rik	GN-Dnaja4	0.133296135139347	0.000731812400758258	0.133296135139347	0.000731812400758258	0.133296135139347	0.000731812400758258	0.00797266514806378	0.00379650721336371	3.02682807443576e-05	0.000759301442672741	0.0175592844430179	0.006	0.994
GN-Whsc1	GN-Dnaja4	0.132374476376754	0.00102272386099944	0.137783635440464	0.000138767822432939	0.137897858382039	0.000132931558420868	0.0284738041002278	0.00379650721336371	0.00010810100265842	0.00151860288534548	0.0184042285653008	0	1
GN-Myo1h	GN-Dnaja4	0.121294664546043	0.0477277146735489	0.121294664546043	0.0477277146735489	0.121294664546043	0.0477277146735489	0.00949126803340926	0.00379650721336371	3.60336675528066e-05	0.000759301442672741	0.0145174307822073	0.001	0.999
GN-Fam109a	GN-Dnaja4	0.136457405311597	0.000228140311682168	0.136457405311597	0.000228140311682168	0.136457405311597	0.000228140311682168	0.0167046317388003	0.00379650721336371	6.34192548929397e-05	0.00113895216400911	0.0182400603814202	0	1
GN-Tspan33	GN-Dnaja4	0.188988056016228	0	0.188988056016228	0	0.188988056016228	0	0.00911161731207289	0.00379650721336371	3.45923208506944e-05	0.00113895216400911	0.0352566879928325	0.001	0.999
GN-Bcl2l14	GN-Dnaja4	0.174516998277684	0	0.121850405794749	0.0396724680164073	0.121294664546043	0.0477277146735489	0.00949126803340926	0.00379650721336371	3.60336675528066e-05	0.000759301442672741	0.0145174307822073	0.005	0.995
GN-Crebl2	GN-Dnaja4	0.141847820298688	2.93566584641525e-05	0.141847820298688	2.93566584641525e-05	0.141847820298688	2.93566584641525e-05	0.0155656795747912	0.00379650721336371	5.90952147866029e-05	0.00113895216400911	0.0197324103989635	0.001	0.999
GN-B130055M24Rik	GN-Dnaja4	0.119757784716435	0.0792330200345059	0.129321303407233	0.00304858377845996	0.129599826793858	0.00276238140677787	0.0485952923310554	0.00379650721336371	0.00018449237787037	0.00189825360668185	0.0159192351645067	0	1
GN-Zfp583	GN-Dnaja4	0.138458852724881	0.000107557586557228	0.143716031809867	1.41523140206878e-05	0.143773936212707	1.3826685556495e-05	0.0151860288534548	0.00379650721336371	5.76538680844906e-05	0.00113895216400911	0.0202797495400663	0.001	0.999
GN-1700049G17Rik	GN-Dnaja4	0.126913813478096	0.00708550004243191	0.126913813478096	0.00708550004243191	0.126913813478096	0.00708550004243191	0.00873196659073652	0.00379650721336371	3.31509741485821e-05	0.000759301442672741	0.0159058524366292	0.004	0.996
GN-Arpin	GN-Dnaja4	0.154072156325972	2.0038674719558e-07	0.154072156325972	2.0038674719558e-07	0.154072156325972	2.0038674719558e-07	0.00607441154138193	0.00379650721336371	2.30615472337962e-05	0.000759301442672741	0.0235044586618883	0	1
GN-Trim21	GN-Dnaja4	0.144747164488663	9.41817711819226e-06	0.144747164488663	9.41817711819226e-06	0.144747164488663	9.41817711819226e-06	0.00683371298405467	0.00379650721336371	2.59442406380208e-05	0.000759301442672741	0.0207295635775148	0.005	0.995
GN-Calca	GN-Dnaja4	0.126913813478096	0.00708550004243191	0.126913813478096	0.00708550004243191	0.126913813478096	0.00708550004243191	0.00873196659073652	0.00379650721336371	3.31509741485821e-05	0.000759301442672741	0.0159058524366292	0.003	0.997
GN-Thsd1	GN-Dnaja4	0.121294664546043	0.0477277146735489	0.121294664546043	0.0477277146735489	0.121294664546043	0.0477277146735489	0.00949126803340926	0.00379650721336371	3.60336675528066e-05	0.000759301442672741	0.0145174307822073	0.003	0.997
GN-Gm3336	GN-Dnaja4	0.154072156325972	2.0038674719558e-07	0.154072156325972	2.0038674719558e-07	0.154072156325972	2.0038674719558e-07	0.00607441154138193	0.00379650721336371	2.30615472337962e-05	0.000759301442672741	0.0235044586618883	0.004	0.996
GN-Rab8a	GN-Dnaja4	0.123237493407581	0.024919319382597	0.13005260888128	0.00235223983195532	0.130215923740309	0.00221948361193824	0.0315110098709188	0.00379650721336371	0.000119631776275318	0.00151860288534548	0.0163595344393193	0	1
GN-Nr3c2	GN-Dnaja4	0.144747164488663	9.41817711819226e-06	0.144747164488663	9.41817711819226e-06	0.144747164488663	9.41817711819226e-06	0.00683371298405467	0.00379650721336371	2.59442406380208e-05	0.000759301442672741	0.0207295635775148	0	1
GN-Sap30	GN-Dnaja4	0.138458852724881	0.000107557586557228	0.143716031809867	1.41523140206878e-05	0.143773936212707	1.3826685556495e-05	0.0151860288534548	0.00379650721336371	5.76538680844906e-05	0.00113895216400911	0.0202797495400663	0	1
GN-Tmem218	GN-Dnaja4	0.129998848119469	0.00239762743019512	0.129998848119469	0.00239762743019512	0.129998848119469	0.00239762743019512	0.00835231586940015	0.00379650721336371	3.17096274464698e-05	0.000759301442672741	0.0166949249239192	0.005	0.995
GN-Ing5	GN-Crabp1	0.136381572850596	0.000234677929309424	0.123389260373279	0.0236756941811578	0.122651306233983	0.0303498753766274	0.0432801822323462	0.0064540622627183	0.000279332990869357	0.00227790432801822	0.0142993757280218	0.001	0.999
GN-Dnah7a	GN-Crabp1	0.125387579534014	0.0119960524274898	0.125387579534014	0.0119960524274898	0.125387579534014	0.0119960524274898	0.0113895216400911	0.0064540622627183	7.35086818077255e-05	0.00113895216400911	0.0154426631773189	0.002	0.998
GN-3300002I08Rik	GN-Crabp1	0.157773262973615	5.0096686798895e-08	0.157773262973615	5.0096686798895e-08	0.157773262973615	5.0096686798895e-08	0.00341685649202734	0.0064540622627183	2.20526045423177e-05	0.000759301442672741	0.02464724056887	0.003	0.997
GN-Zbp1	GN-Crabp1	0.149207822958973	1.55299729076575e-06	0.149207822958973	1.55299729076575e-06	0.149207822958973	1.55299729076575e-06	0.00379650721336371	0.0064540622627183	2.45028939359085e-05	0.000759301442672741	0.0220353117732963	0.004	0.996
GN-Spry1	GN-Crabp1	0.116050908640546	0.2621366747942	0.129533981319126	0.00282755719630323	0.129754527402648	0.00261494685752872	0.0280941533788914	0.0064540622627183	0.000181321415125723	0.00189825360668185	0.0162576281922231	0.001	0.999
GN-Pklr	GN-Crabp1	0.124516527188634	0.0161554300423417	0.124516527188634	0.0161554300423417	0.124516527188634	0.0161554300423417	0.00531511009870919	0.0064540622627183	3.43040515102719e-05	0.000759301442672741	0.0153224238552404	0.005	0.995
GN-Glt28d2	GN-Crabp1	0.116435666466578	0.23191955563759	0.129577406866545	0.00278439890062598	0.129628888171472	0.00273407677873649	0.00493545937737282	0.0064540622627183	3.18537621166811e-05	0.000759301442672741	0.0166127983880834	0.004	0.996
GN-Rasef	GN-Crabp1	0.173692224937692	0	0.136241107532055	0.000247277246039346	0.135822599438641	0.000288932641112627	0.00987091875474563	0.0064540622627183	6.37075242333621e-05	0.00113895216400911	0.0181477941464414	0.001	0.999
GN-Elmod3	GN-Crabp1	0.141958529576275	2.81042412941801e-05	0.141958529576275	2.81042412941801e-05	0.141958529576275	2.81042412941801e-05	0.00911161731207289	0.0064540622627183	5.88069454461804e-05	0.00113895216400911	0.0198397261468397	0	1
GN-Gm36584	GN-Crabp1	0.141816703159306	2.97073352717447e-05	0.141816703159306	2.97073352717447e-05	0.141816703159306	2.97073352717447e-05	0.00417615793470008	0.0064540622627183	2.69531833294994e-05	0.000759301442672741	0.0198987246295348	0.006	0.994
GN-LOC102641859	GN-Crabp1	0.149207822958973	1.55299729076575e-06	0.149207822958973	1.55299729076575e-06	0.149207822958973	1.55299729076575e-06	0.00379650721336371	0.0064540622627183	2.45028939359085e-05	0.000759301442672741	0.0220353117732963	0.002	0.998
GN-Siae	GN-Crabp1	0.138801453745195	9.44322546159171e-05	0.138801453745195	9.44322546159171e-05	0.138801453745195	9.44322546159171e-05	0.00949126803340926	0.0064540622627183	6.12572348397713e-05	0.00113895216400911	0.0189598234950568	0.003	0.997
GN-Ankrd45	GN-Ireb2	0.164339434061924	0	0.141792242694186	3.00079153925381e-05	0.140435673084751	5.06227020102834e-05	0.0246772968868641	0.0459377372817008	0.0011336191812113	0.00569476082004556	0.0183518534216033	0	1
GN-Fhl2	GN-Ireb2	0.145148148946796	8.04051823122265e-06	0.124562686035539	0.0159033936110564	0.12353598892189	0.0225310850811766	0.0201214882308276	0.0459377372817008	0.000924335640064595	0.00455580865603645	0.0142671078492766	0	1
GN-Mcm6	GN-Ireb2	0.121821341107585	0.04005866337494	0.131868056316537	0.00122799503515791	0.132157515870175	0.0011061849412064	0.0656795747911921	0.0459377372817008	0.0030171710515316	0.00987091875474563	0.0155688414004457	0	1
GN-Asxl1	GN-Ireb2	0.129431584217815	0.00293195869159213	0.123351260251254	0.023981283970631	0.121940566534974	0.0384973249858223	0.0987091875474563	0.0459377372817008	0.00453447672484518	0.0121488230827639	0.0127860994722228	0.001	0.999
GN-Gm39762	GN-Ireb2	0.159053413138105	2.50483433994475e-08	0.137658542695817	0.000145480778463991	0.136403591421648	0.000232749206867666	0.0106302201974184	0.0459377372817008	0.000488328262675635	0.00341685649202734	0.0175625255501676	0	1
GN-Nfe2l2	GN-Ireb2	0.119595910417745	0.0835471964115664	0.131443350429467	0.00143081147166324	0.131892292543788	0.00121729939252635	0.0740318906605923	0.0459377372817008	0.00340085754363389	0.0106302201974184	0.0153677958307213	0.001	0.999
GN-Ino80	GN-Ireb2	0.140268995182023	5.39541316824099e-05	0.126940124932037	0.00702110075155193	0.125817748738547	0.0103482221086137	0.0493545937737282	0.0459377372817008	0.00226723836242259	0.00797266514806378	0.0143575088291685	0.001	0.999
GN-Sulf2	GN-Ireb2	0.139308531099176	7.79003479722817e-05	0.129574863462554	0.00278692878330933	0.12839708830921	0.00422194837666368	0.0804859529233106	0.0459377372817008	0.00369734256025838	0.0110098709187547	0.0144625687564305	0	1
GN-Trim59	GN-Ireb2	0.152906510120053	3.50676807592265e-07	0.130452399045076	0.0020401124248548	0.128761338491703	0.00371449398773427	0.067577828397874	0.0459377372817008	0.0031043725270094	0.00987091875474563	0.0147489218686649	0	1
GN-Ap1ar	GN-Ireb2	0.147664665794271	2.93065617773536e-06	0.141348551426709	3.56187443140144e-05	0.140526946633531	4.88693179723221e-05	0.0466970387243736	0.0459377372817008	0.00214515629675368	0.00835231586940015	0.0179608497612054	0	1
GN-Zcchc11	GN-Ireb2	0.130236009712911	0.00220365305890979	0.133224481764802	0.000751174770206031	0.133396008337252	0.000705661930249235	0.023538344722855	0.0459377372817008	0.00108129829592462	0.00531511009870919	0.0165774444008256	0.001	0.999
GN-Rbm19	GN-Ireb2	0.129010880863039	0.00340179046873557	0.126451571069119	0.00831599991192977	0.126171952666468	0.00915927744081557	0.0349278663629461	0.0459377372817008	0.00160450714879137	0.0064540622627183	0.0146575755805952	0	1
GN-Atp5j2	GN-Ireb2	0.122012421757361	0.037585164512588	0.130549423795206	0.00197070346529493	0.130761134144677	0.0018271764576161	0.0508731966590737	0.0459377372817008	0.00233699954280483	0.00835231586940015	0.0154831140726612	0	1
GN-Malsu1	GN-Ireb2	0.123739192609578	0.0210346970464936	0.126119997988571	0.00932494718405952	0.125992930345472	0.00974247802018491	0.0455580865603645	0.0459377372817008	0.00209283541146701	0.00759301442672741	0.0144550159244034	0.001	0.999
GN-Tcf7l1	GN-Ireb2	0.168648129205951	0	0.144274132497663	1.13719479033492e-05	0.140439538118705	5.05475569800851e-05	0.121488230827639	0.0459377372817008	0.00558089443057869	0.0151860288534548	0.0165311507732558	0	1
GN-Lrig1	GN-Ireb2	0.142326452718903	2.43720381276624e-05	0.130157321340293	0.00226624886906501	0.129388107636117	0.00297739638651873	0.0216400911161731	0.0459377372817008	0.000994096820446829	0.00493545937737282	0.0156265853442281	0	1
GN-Kras	GN-Ireb2	0.120569154588259	0.060678259274618	0.121992861663662	0.0378313646798611	0.121688185659255	0.0418755449634189	0.071753986332574	0.0459377372817008	0.00329621577306054	0.00987091875474563	0.0131140441868716	0	1
GN-Zfp592	GN-Ireb2	0.113043853181593	0.67346033103846	0.122592202213273	0.0309575982841848	0.122955634926191	0.0274003327479688	0.0231586940015186	0.0459377372817008	0.00106385800082906	0.00493545937737282	0.014089565719461	0	1
GN-Clns1a	GN-Ireb2	0.125431051766398	0.0118185097694745	0.133796208460943	0.000609701726685952	0.13374913019733	0.000620297175943918	0.0356871678056188	0.0459377372817008	0.00163938773898249	0.00683371298405467	0.01645798251995	0	1
GN-Ube2s	GN-Ireb2	0.142511864626183	2.26687507765e-05	0.136040812224763	0.000266414180396524	0.135498805749352	0.000325803802596614	0.0417615793470008	0.0459377372817008	0.00191843246051142	0.00759301442672741	0.0167849956431197	0	1
GN-Chd2	GN-Ireb2	0.163652627341245	0	0.15818844369868	5.0096686798895e-08	0.156918996014805	5.0096686798895e-08	0.0679574791192103	0.0459377372817008	0.00312181282210495	0.0113895216400911	0.0218959345079877	0	1
GN-Mvp	GN-Ireb2	0.170751161957232	0	0.148177761998153	2.37959262294751e-06	0.146850544538072	4.0578316307105e-06	0.00949126803340926	0.0459377372817008	0.00043600737738896	0.00341685649202734	0.0203791538974665	0	1
GN-Spn	GN-Ireb2	0.146334603350152	5.0096686798895e-06	0.136539650343475	0.00022122696890392	0.135886555279008	0.000282144540051377	0.00683371298405467	0.0459377372817008	0.000313925311720051	0.00265755504935459	0.017496519528897	0	1
GN-Prpf18	GN-Hykk	0.125728215559396	0.0106718467053346	0.125728215559396	0.0106718467053346	0.125728215559396	0.0106718467053346	0.0193621867881549	0.00379650721336371	7.35086818077255e-05	0.00113895216400911	0.0154426631773189	0.002	0.999
GN-Itga8	GN-Hykk	0.121688583404	0.0418700092795277	0.129947144708973	0.00244211328807253	0.129998848119469	0.00239762743019512	0.00835231586940015	0.00379650721336371	3.17096274464698e-05	0.000759301442672741	0.0166949249239192	0.001	0.999
GN-Nans	GN-Hykk	0.121760708041176	0.040876241303498	0.121760708041176	0.040876241303498	0.121760708041176	0.040876241303498	0.020501138952164	0.00379650721336371	7.78327219140623e-05	0.00113895216400911	0.0144665950605625	0	1
GN-Tnfrsf25	GN-Hykk	0.12401878695505	0.0191333774924152	0.12401878695505	0.0191333774924152	0.12401878695505	0.0191333774924152	0.00911161731207289	0.00379650721336371	3.45923208506944e-05	0.000759301442672741	0.0151826561021719	0.004	0.996
GN-Pkd2	GN-Hykk	0.112694452407367	0.750319519569	0.122537481670225	0.0315308546712245	0.122965223950057	0.0273120874341726	0.0531511009870919	0.00379650721336371	0.000201788538295717	0.00189825360668185	0.0142624241820749	0	1
GN-Sowahb	GN-Hykk	0.126543056923706	0.00805694994449269	0.126543056923706	0.00805694994449269	0.126543056923706	0.00805694994449269	0.00227790432801822	0.00379650721336371	8.64808021267359e-06	0.000379650721336371	0.0159160133042066	0.016	0.985
GN-Cped1	GN-Hykk	0.15940611868831	2.50483433994475e-08	0.15940611868831	2.50483433994475e-08	0.15940611868831	2.50483433994475e-08	0.00569476082004556	0.00379650721336371	2.1620200531684e-05	0.000759301442672741	0.0251696839818529	0	1
GN-Slc6a11	GN-Hykk	0.165291848934226	0	0.165291848934226	0	0.165291848934226	0	0.00531511009870919	0.00379650721336371	2.01788538295717e-05	0.000759301442672741	0.0270730045399127	0	1
GN-Gm32404	GN-Hykk	0.174688814134831	0	0.138876782320148	9.17771302155757e-05	0.138193308227851	0.000118904486117177	0.0163249810174639	0.00379650721336371	6.19779081908274e-05	0.00113895216400911	0.0187143061383121	0	1
GN-Atp5sl	GN-Hykk	0.139988914101322	6.00659274718751e-05	0.139988914101322	6.00659274718751e-05	0.139988914101322	6.00659274718751e-05	0.0159453302961276	0.00379650721336371	6.05365614887151e-05	0.00113895216400911	0.0192112036620419	0.002	0.998
GN-Sytl2	GN-Hykk	0.126543056923706	0.00805694994449269	0.126543056923706	0.00805694994449269	0.126543056923706	0.00805694994449269	0.00227790432801822	0.00379650721336371	8.64808021267359e-06	0.000379650721336371	0.0159160133042066	0.012	0.988
GN-Lrrc51	GN-Hykk	0.114365496908485	0.446168181312141	0.121246108999496	0.0485028857567316	0.121294664546043	0.0477277146735489	0.00949126803340926	0.00379650721336371	3.60336675528066e-05	0.000759301442672741	0.0145174307822073	0.003	0.997
GN-Galnt18	GN-Hykk	0.144747164488663	9.41817711819226e-06	0.144747164488663	9.41817711819226e-06	0.144747164488663	9.41817711819226e-06	0.00683371298405467	0.00379650721336371	2.59442406380208e-05	0.000759301442672741	0.0207295635775148	0.001	1
GN-2810013P06Rik	GN-Hykk	0.129998848119469	0.00239762743019512	0.129998848119469	0.00239762743019512	0.129998848119469	0.00239762743019512	0.00835231586940015	0.00379650721336371	3.17096274464698e-05	0.000759301442672741	0.0166949249239192	0.001	0.999
GN-Cog2	GN-Hykk	0.162284935369149	0	0.12388120943306	0.0200469907695666	0.123047125926464	0.0265696795841563	0.0201214882308276	0.00379650721336371	7.639137521195e-05	0.00113895216400911	0.0147796191226654	0.001	1
GN-Htra4	GN-Hykk	0.144747164488663	9.41817711819226e-06	0.144747164488663	9.41817711819226e-06	0.144747164488663	9.41817711819226e-06	0.00683371298405467	0.00379650721336371	2.59442406380208e-05	0.000759301442672741	0.0207295635775148	0.002	0.999
GN-Calr3	GN-Hykk	0.133296135139347	0.000731812400758258	0.133296135139347	0.000731812400758258	0.133296135139347	0.000731812400758258	0.00797266514806378	0.00379650721336371	3.02682807443576e-05	0.000759301442672741	0.0175592844430179	0.004	0.996
GN-Siae	GN-Hykk	0.121294664546043	0.0477277146735489	0.121294664546043	0.0477277146735489	0.121294664546043	0.0477277146735489	0.00949126803340926	0.00379650721336371	3.60336675528066e-05	0.000759301442672741	0.0145174307822073	0.005	0.996
GN-Slc19a3	GN-Psma4	0.143381868390422	1.61311331492442e-05	0.123693514484541	0.0213623794748452	0.12282067820878	0.0286720872390456	0.00531511009870919	0.0375854214123007	0.00019977065291276	0.00189825360668185	0.0144407814770671	0.002	0.998
GN-Slc27a2	GN-Psma4	0.110763169400638	1	0.121037026480325	0.051983553458832	0.121344501089332	0.0469446283138519	0.0364464692482916	0.0375854214123007	0.0013698559056875	0.00569476082004556	0.0136545766898388	0	1
GN-Ufc1	GN-Chrna5	0.141647319617139	3.17112027437005e-05	0.125453720491103	0.0117269831226929	0.124885265205732	0.0142462202600924	0.0197418375094913	0.0064540622627183	0.000127415048466724	0.00151860288534548	0.015189756789088	0	1
GN-Espn	GN-Chrna5	0.144156924756256	1.18979631147376e-05	0.1567363503392	5.0096686798895e-08	0.15679873750706	5.0096686798895e-08	0.00759301442672741	0.0064540622627183	4.9005787871817e-05	0.00113895216400911	0.0242416896951477	0	1
GN-Adgrl3	GN-Chrna5	0.119185876613956	0.0955255647086162	0.129577369098659	0.00278442394896938	0.129628888171472	0.00273407677873649	0.00493545937737282	0.0064540622627183	3.18537621166811e-05	0.000759301442672741	0.0166127983880834	0.002	0.998
GN-2210406O10Rik	GN-Chrna5	0.208336158717744	0	0.14964666798629	1.30251385677127e-06	0.149207822958973	1.55299729076575e-06	0.00379650721336371	0.0064540622627183	2.45028939359085e-05	0.000759301442672741	0.0220353117732963	0.005	0.995
GN-LOC105246962	GN-Chrna5	0.124472423570003	0.0163998517772335	0.135297056444553	0.000351077581086656	0.135350669496467	0.000344164238308409	0.00455580865603645	0.0064540622627183	2.94034727230902e-05	0.000759301442672741	0.0181186437246325	0.002	0.998
GN-Trim67	GN-Chrna5	0.175156593662055	0	0.147939398048213	2.63007605694199e-06	0.147136977471081	3.63200979291989e-06	0.0148063781321185	0.0064540622627183	9.55612863500432e-05	0.00151860288534548	0.021191085530742	0	1
GN-Znhit6	GN-Ube2q2	0.163986733093292	0	0.129794795778849	0.00257785026095414	0.127772927498585	0.00525348925453972	0.054290053151101	0.0474563401670463	0.00257640723002567	0.00873196659073652	0.0147068796429582	0.001	0.999
GN-Rassf6	GN-Ube2q2	0.113805273189642	0.531547488704973	0.125046426613515	0.0134827217049338	0.125487718224609	0.0115909706180339	0.00569476082004556	0.0474563401670463	0.00027025250664605	0.00227790432801822	0.0149144438506096	0.001	0.999
GN-Ssbp1	GN-Ube2q2	0.124230093271327	0.0178088210934524	0.122704407383703	0.0298137907311924	0.122374734188691	0.0332977147179347	0.0774487471526196	0.0474563401670463	0.00367543409038628	0.0106302201974184	0.0131600917347652	0.001	0.999
GN-Nat8f4	GN-Ube2q2	0.115699597354747	0.293051615749576	0.126784464445805	0.00741065258810014	0.127214814369672	0.00638189207634143	0.00265755504935459	0.0474563401670463	0.000126117836434823	0.00151860288534548	0.0153746263514581	0	1
GN-Hltf	GN-Fbxo22	0.115784637662707	0.28525769845912	0.137716931322234	0.000142299638852261	0.138484387995822	0.000106505556134451	0.061503416856492	0.0842824601366743	0.00518365927947655	0.0144267274107821	0.016481466831397	0	1
GN-Eps15	GN-Fbxo22	0.134752000034017	0.000429278509179731	0.130835825927459	0.00177900849325896	0.12994718510123	0.00244206319138574	0.0151860288534548	0.0842824601366743	0.00127991587147569	0.00569476082004556	0.0152282320692224	0	1
GN-Ythdc1	GN-Fbxo22	0.13111714529971	0.00160852946808232	0.133521622365138	0.000674050920879132	0.132367981996644	0.00102512850196579	0.054290053151101	0.0842824601366743	0.0045756992405256	0.0129081245254366	0.0151734866036888	0	1
GN-Gtf3c2	GN-Fbxo22	0.161076292479878	0	0.137049717863007	0.000182827858472567	0.134077078695159	0.000550111717738666	0.118451025056948	0.0842824601366743	0.00998334379751039	0.0220197418375095	0.01451165869029	0	1
GN-Calcr	GN-Fbxo22	0.118668663599649	0.113041445426012	0.129606438875102	0.00275591893418081	0.129139594246923	0.0032507239096935	0.0064540622627183	0.0842824601366743	0.000543964245377169	0.00341685649202734	0.0151728903710204	0	1
GN-Tcf7l1	GN-Fbxo22	0.181844596374326	0	0.128930598093026	0.00349947900799341	0.121432575934173	0.0455912913683232	0.121488230827639	0.0842824601366743	0.0102393269718055	0.0212604403948367	0.0118625903262762	0.009	0.991
GN-Gm32082	GN-Fbxo22	0.151779095592652	5.51063554787845e-07	0.129888243014185	0.0024937379238188	0.12791679517707	0.00499584199433301	0.0246772968868641	0.0842824601366743	0.002079863291148	0.00759301442672741	0.0146138621577209	0.001	0.999
GN-Zfp42	GN-Fbxo22	0.136247024644282	0.000246751230827957	0.122794754834356	0.0289228712531608	0.121510883829728	0.044420030830965	0.19665907365224	0.0842824601366743	0.0165749105356102	0.0299924069855733	0.0108615494845652	0.028	0.972
GN-Dram2	GN-Tmem266	0.120675649661098	0.0585824142856994	0.126764287746393	0.0074626529489974	0.126872313294707	0.00718827339539985	0.023538344722855	0.00797266514806378	0.000187663340615017	0.00189825360668185	0.0155923850058995	0	1
GN-Pla2g12a	GN-Tmem266	0.165047170386952	0	0.175082498293118	0	0.175226251330465	0	0.0189825360668185	0.00797266514806378	0.000151341403721788	0.00227790432801822	0.0298812470333996	0	1
GN-Smim8	GN-Tmem266	0.143928431270423	1.30251385677127e-05	0.151238212011574	6.76305271785083e-07	0.15129962586865	6.51256928385635e-07	0.0113895216400911	0.00797266514806378	9.08048422330727e-05	0.00151860288534548	0.0224504244683675	0.001	0.999
GN-Zdhhc21	GN-Tmem266	0.123201011585861	0.0252276394415008	0.123201011585861	0.0252276394415008	0.123201011585861	0.0252276394415008	0.0163249810174639	0.00797266514806378	0.000130153607200738	0.00151860288534548	0.0148116632296438	0	1
GN-Dmbx1	GN-Tmem266	0.116164916550445	0.252804513687241	0.123258244719976	0.0247455840727784	0.123308605786044	0.0243288547836418	0.00949126803340926	0.00797266514806378	7.56707018608939e-05	0.00113895216400911	0.0149406235166998	0.002	0.998
GN-Gm33046	GN-Tmem266	0.17940092071253	0	0.179400920712531	0	0.17940092071253	0	0.00835231586940015	0.00797266514806378	6.65902176375866e-05	0.00151860288534548	0.0316614190789813	0	1
GN-Tia1	GN-Tmem266	0.127224008131977	0.00636152777315768	0.130616780048629	0.00192386306313797	0.130672100110239	0.00188624045135199	0.0223993925588459	0.00797266514806378	0.00017858285639171	0.00189825360668185	0.0165596381934719	0	1
GN-Etv6	GN-Tmem266	0.142838664041257	1.99635296893597e-05	0.146989340288921	3.85744488351492e-06	0.146816726316991	4.13297666090884e-06	0.0550493545937737	0.00797266514806378	0.000438890070793185	0.00341685649202734	0.0202061623084134	0	1
GN-Zfp143	GN-Tmem266	0.137631608071039	0.000146933582381159	0.122290993180576	0.0342440912282527	0.121634834969865	0.042625843041606	0.0353075170842825	0.00797266514806378	0.000281495010922525	0.00227790432801822	0.0141588660783884	0	1
GN-Gm31649	GN-Tmem266	0.133296135139347	0.000731812400758258	0.133296135139347	0.000731812400758258	0.133296135139347	0.000731812400758258	0.00379650721336371	0.00797266514806378	3.02682807443576e-05	0.000759301442672741	0.0175592844430179	0.003	0.997
GN-Cemip	GN-Tmem266	0.132493830663215	0.000979490420291995	0.132493830663215	0.000979490420291995	0.132493830663215	0.000979490420291995	0.00835231586940015	0.00797266514806378	6.65902176375866e-05	0.00113895216400911	0.0172692053701388	0.004	0.996
GN-LOC105243207	GN-Tmem266	0.126589332761618	0.00792895290972151	0.126589332761618	0.00792895290972151	0.126589332761618	0.00792895290972151	0.00417615793470008	0.00797266514806378	3.32951088187933e-05	0.000759301442672741	0.0158307095394906	0.005	0.995
GN-Klhl20	GN-Isl2	0.129413318235979	0.00295094533588891	0.139574667608666	7.03858449524475e-05	0.139695058117759	6.72297536841171e-05	0.0269552012148823	0.0110098709187547	0.000296773285964915	0.00265755504935459	0.0187796233620979	0	1
GN-Id1	GN-Isl2	0.121784536945875	0.0405530174802715	0.128280895188759	0.0043976625056108	0.128334105500033	0.00431633053459279	0.0110098709187547	0.0110098709187547	0.000121217257647641	0.00151860288534548	0.0161089817604406	0	1
GN-1600014C10Rik	GN-Isl2	0.123252781080978	0.0247911971061088	0.129906744070281	0.00247740640392236	0.129961509464608	0.00242968930974641	0.0163249810174639	0.0110098709187547	0.000179735933753399	0.00189825360668185	0.0164313441975348	0	1
GN-Gm39859	GN-Rcn2	0.11663941153633	0.21732070479912	0.122399435807621	0.0330234353577108	0.122451625299492	0.0324512310010938	0.0163249810174639	0.0121488230827639	0.000198329306210648	0.00189825360668185	0.0145704267440097	0.002	0.998
GN-Larp7	GN-Rcn2	0.167706277620904	0	0.170125251447591	0	0.169898378105079	0	0.0280941533788914	0.0121488230827639	0.000341310899060184	0.00341685649202734	0.0277136789960866	0	1
GN-Padi4	GN-Rcn2	0.162009660586755	0	0.169665402466393	0	0.169733517027672	0	0.00607441154138193	0.0121488230827639	7.3796951148148e-05	0.00151860288534548	0.0282865911804572	0	1
GN-LOC102632031	GN-Rcn2	0.123064083687955	0.0264184376867105	0.128852891138779	0.00359664153203987	0.128904294480128	0.00353206690275609	0.00265755504935459	0.0121488230827639	3.22861661273147e-05	0.000759301442672741	0.0163708261379247	0.003	0.997
GN-Zcchc3	GN-Pstpip1	0.134248818168473	0.000516546937583406	0.134248818168473	0.000516546937583406	0.134248818168473	0.000516546937583406	0.0155656795747912	0.00721336370539104	0.000112280908094545	0.00151860288534548	0.0176142278973522	0	1
GN-Bbs7	GN-Pstpip1	0.136662641588977	0.000211307824917739	0.136662641588977	0.000211307824917739	0.136662641588977	0.000211307824917739	0.00873196659073652	0.00721336370539104	6.2986850882306e-05	0.00113895216400911	0.0183800481979213	0.002	0.999
GN-Lrat	GN-Pstpip1	0.122031623088856	0.0373450260444175	0.122031623088856	0.0373450260444175	0.122031623088856	0.0373450260444175	0.00493545937737282	0.00721336370539104	3.56012635421729e-05	0.000759301442672741	0.0147113303620024	0.003	0.998
GN-Ntn5	GN-Pstpip1	0.113567712128177	0.572371729647574	0.127420176852666	0.00594154219937915	0.127470862001475	0.00583751642924124	0.00455580865603645	0.00721336370539104	3.28627048081596e-05	0.000759301442672741	0.0160581194685855	0.001	0.999
GN-Ap3b2	GN-Pstpip1	0.121852830340911	0.039640406136856	0.130521111556325	0.00199071709167109	0.130629420660705	0.00191519633632176	0.0163249810174639	0.00721336370539104	0.000117758025562572	0.00151860288534548	0.016664395584125	0.002	0.998
GN-Klhl12	GN-Hmg20a	0.127386626132987	0.00601140202912021	0.12885161529499	0.00359824462601743	0.128784094231035	0.00368486179749272	0.0269552012148823	0.023538344722855	0.000634480818269819	0.00379650721336371	0.0157584132338868	0	1
GN-Abl2	GN-Hmg20a	0.122775187650969	0.0291135893398042	0.128185177478306	0.00454775217926029	0.127795426531832	0.00521235987467783	0.067577828397874	0.023538344722855	0.0015906702204511	0.0064540622627183	0.0148695699791754	0	1
GN-Farsb	GN-Hmg20a	0.130961354231538	0.00170085766185268	0.123492991049035	0.0228607964253436	0.122829413931901	0.028588024998597	0.0394836750189825	0.023538344722855	0.000929380353521988	0.00455580865603645	0.014150269244923	0	1
GN-Ssrp1	GN-Hmg20a	0.116987816626644	0.194403950374622	0.124005173364633	0.0192219484346756	0.12357347752712	0.0222474376405213	0.0922551252847381	0.023538344722855	0.00217153294140234	0.00759301442672741	0.0135353514263253	0	1
GN-Casc4	GN-Hmg20a	0.161730157925577	0	0.143574934920515	1.49789093528696e-05	0.1428442840774	1.99134330025608e-05	0.0318906605922551	0.023538344722855	0.000750653362460068	0.00455580865603645	0.0192888056356406	0	1
GN-Platr3	GN-Hmg20a	0.107731226132999	1	0.124023169681386	0.0191049726710002	0.124310368768609	0.0173294709458172	0.0504935459377373	0.023538344722855	0.00118853449056177	0.00531511009870919	0.0143274144629227	0	1
GN-Tasp1	GN-Hmg20a	0.149659590080813	1.30251385677127e-06	0.132702768315128	0.000908027496573371	0.131899314749626	0.00121424349463162	0.030751708428246	0.023538344722855	0.000723844313800779	0.00417615793470008	0.0164655149039785	0	1
GN-Tti1	GN-Hmg20a	0.141894749673811	2.88055949093646e-05	0.144212273995487	1.16474796807431e-05	0.144138957693637	1.19731081449359e-05	0.0227790432801822	0.023538344722855	0.000536180973185763	0.00379650721336371	0.0198248869765659	0.001	0.999
GN-Fbxw7	GN-Hmg20a	0.124088491148652	0.0186861643693614	0.12229010602817	0.0342542608556728	0.122085290372667	0.0366816958145133	0.0155656795747912	0.023538344722855	0.000366390331676938	0.00265755504935459	0.0143274407365083	0.003	0.997
GN-Eif4g3	GN-Hmg20a	0.138207580511853	0.000118278277532191	0.136753406821538	0.000204269240422494	0.136503252149578	0.000224282866798653	0.0501138952164009	0.023538344722855	0.00117959814100868	0.00569476082004556	0.0172827451226184	0	1
GN-Lias	GN-Hmg20a	0.123346237758036	0.0240219624803117	0.121832433726333	0.0399108280521965	0.121710360111694	0.0415675004362925	0.0292331055429005	0.023538344722855	0.000688098915588395	0.00379650721336371	0.0140418796292045	0	1
GN-Sdk1	GN-Hmg20a	0.124333070908831	0.0171961887105887	0.123720254407037	0.0211699581008507	0.123571115695016	0.0222651718676481	0.0193621867881549	0.023538344722855	0.000455753827207898	0.00303720577069096	0.0146216964920246	0	1
GN-Clock	GN-Hmg20a	0.136243649528714	0.00024707685929215	0.122360106024727	0.0334611802069595	0.121875179713389	0.0393461131502559	0.0242976461655277	0.023538344722855	0.000571926371398147	0.00341685649202734	0.0141515198389564	0.002	0.998
GN-Fkbp9	GN-Hmg20a	0.16688077866529	0	0.145022853622006	8.46634006901326e-06	0.144073526621237	1.22987366091287e-05	0.0520121488230828	0.023538344722855	0.00122427988877416	0.00607441154138193	0.0192143783977221	0	1
GN-Adipor2	GN-Hmg20a	0.133586121356757	0.000658370657911078	0.135903033777059	0.000280441252700214	0.135855360995059	0.000285450921380104	0.0447987851176917	0.023538344722855	0.00105448924726533	0.00531511009870919	0.0172148650039202	0	1
GN-Prpf31	GN-Hmg20a	0.11420386480141	0.469327002927251	0.131109484514064	0.00161296302486402	0.131874140778987	0.00122531486241417	0.0649202733485194	0.023538344722855	0.00152811577357942	0.0064540622627183	0.0158789989825326	0.001	0.999
GN-Blvrb	GN-Hmg20a	0.122966942917903	0.0272962819294875	0.123303563771096	0.0243702847436245	0.123200522681462	0.0252317974665051	0.0239179954441913	0.023538344722855	0.000562990021845051	0.00341685649202734	0.0144666042267305	0.001	0.999
GN-Kndc1	GN-Hmg20a	0.114969654583856	0.369048490010246	0.126201316886933	0.00906694924704521	0.126412683701605	0.00842856716716689	0.00531511009870919	0.023538344722855	0.000125108893743345	0.00151860288534548	0.0155210828465547	0	1
GN-Gramd1a	GN-Hmg20a	0.122820752658245	0.028671360837087	0.124122621072416	0.0184708989061866	0.123983088439769	0.019366452327747	0.0284738041002278	0.023538344722855	0.000670226216482203	0.00379650721336371	0.0145825881338408	0.001	0.999
GN-Mkrn3	GN-Hmg20a	0.115238476882028	0.339059786697096	0.126656338901347	0.00774710193664152	0.126872313294707	0.00718827339539985	0.00797266514806378	0.023538344722855	0.000187663340615017	0.00189825360668185	0.0155923850058995	0.002	0.998
GN-Tm2d2	GN-Hmg20a	0.119958275466816	0.0741899869612084	0.143547920284131	1.51291994132663e-05	0.143847267255323	1.34259120621039e-05	0.0064540622627183	0.023538344722855	0.000151917942402633	0.00189825360668185	0.0200745758144279	0	1
GN-Ccdc39	GN-Cspg4	0.152705109892361	3.75725150991713e-07	0.152705109892361	3.75725150991713e-07	0.152705109892361	3.75725150991713e-07	0.0064540622627183	0.00797266514806378	5.14560772654079e-05	0.00113895216400911	0.0229836357828606	0.001	0.999
GN-Zfp612	GN-Cspg4	0.132000113950503	0.00117088481220717	0.132000113950503	0.00117088481220717	0.132000113950503	0.00117088481220717	0.0220197418375095	0.00797266514806378	0.000175556028317274	0.00189825360668185	0.0169045003748879	0	1
GN-Cntnap5b	GN-Imp3	0.181224408161161	0	0.140451371243069	5.02970735460906e-05	0.139853575887286	6.32721154270044e-05	0.00455580865603645	0.013287775246773	6.05365614887151e-05	0.00113895216400911	0.0192112036620419	0.001	0.999
