## Supplementary material for "Single-cell nascent RNA sequencing using click-chemistry unveils coordinated transcription": Table 4: 558015_file06 (part 9 of 33)

geneA	geneB	corr.P	pAdj.P	corr.S	pAdj.S	corr	pAdj	pA	pB	expAB	pBoth	chisq	emp_p_pos	emp_p_neg
GN-Tmco4	GN-Imp3	0.160987454906465	0	0.142324411972905	2.43970864710619e-05	0.142036698808147	2.72776459619983e-05	0.0163249810174639	0.013287775246773	0.000216922678667896	0.00227790432801822	0.0195813798033623	0	1
GN-Srrd	GN-Imp3	0.151304832288852	6.51256928385635e-07	0.128051978412154	0.0047649964615637	0.127459294204864	0.00586111196872352	0.0258162490508732	0.013287775246773	0.000343040515102719	0.00265755504935459	0.0156161657105112	0	1
GN-Gm33046	GN-Imp3	0.12932118272139	0.00304870902017695	0.135021409156026	0.000388700192872626	0.135077069895818	0.000380784916358401	0.00835231586940015	0.013287775246773	0.000110983696062644	0.00151860288534548	0.0178529987045925	0.002	0.998
GN-Uevld	GN-Imp3	0.153570068591031	2.50483433994475e-07	0.142429650311329	2.3395152735084e-05	0.142249011704632	2.51234884296458e-05	0.0216400911161731	0.013287775246773	0.000287548667071397	0.00265755504935459	0.0195338420771341	0	1
GN-Tmem135	GN-Imp3	0.139319858427481	7.75496711646895e-05	0.125345223571824	0.0121715411213463	0.125126399289152	0.0131188694687134	0.0265755504935459	0.013287775246773	0.000353129942017505	0.00265755504935459	0.0150380198433083	0.001	0.999
GN-Acer3	GN-Imp3	0.164279310316643	0	0.135505505583035	0.000324977207264432	0.135077069895818	0.000380784916358401	0.00835231586940015	0.013287775246773	0.000110983696062644	0.00151860288534548	0.0178529987045925	0.001	0.999
GN-Zfp764	GN-Imp3	0.156855232791476	5.0096686798895e-08	0.163596562999915	0	0.163661683247591	0	0.00341685649202734	0.013287775246773	4.54024211165363e-05	0.00113895216400911	0.0263389266645269	0	1
GN-Fmo5	GN-Snupn	0.146881371607414	4.0077349439116e-06	0.146881371607414	4.0077349439116e-06	0.146881371607414	4.0077349439116e-06	0.00455580865603645	0.0121488230827639	5.5347713361111e-05	0.00113895216400911	0.0212149433853429	0	1
GN-Tgfbr1	GN-Snupn	0.142355135276264	2.40965063502685e-05	0.128492978429747	0.00408212852380796	0.127479654373749	0.00581965696039744	0.0444191343963553	0.0121488230827639	0.000539640205270832	0.00341685649202734	0.0153405426058315	0	1
GN-Arhgdib	GN-Snupn	0.146881371607414	4.0077349439116e-06	0.146881371607414	4.0077349439116e-06	0.146881371607414	4.0077349439116e-06	0.00455580865603645	0.0121488230827639	5.5347713361111e-05	0.00113895216400911	0.0212149433853429	0	1
GN-Kcnc1	GN-Snupn	0.125132750482292	0.0130903644539249	0.125132750482292	0.0130903644539249	0.125132750482292	0.0130903644539249	0.00607441154138193	0.0121488230827639	7.3796951148148e-05	0.00113895216400911	0.0153740176231299	0.001	0.999
GN-Timm50	GN-Snupn	0.125523489196741	0.0114494975745139	0.125523489196741	0.0114494975745139	0.125523489196741	0.0114494975745139	0.0368261199696279	0.0121488230827639	0.000447394016335647	0.00303720577069096	0.0149915391759846	0	1
GN-Cnnm4	GN-Ptpn9	0.123114336143209	0.0259751822019139	0.123114336143209	0.0259751822019139	0.123114336143209	0.0259751822019139	0.0167046317388003	0.0117691723614275	0.000196599690168113	0.00189825360668185	0.014728538224605	0.001	0.999
GN-Gm12974	GN-Ptpn9	0.128693505455415	0.00380424220213449	0.128693505455415	0.00380424220213449	0.128693505455415	0.00380424220213449	0.010250569476082	0.0117691723614275	0.000120640718966797	0.00151860288534548	0.0161993250319079	0.001	0.999
GN-Ppih	GN-Ptpn9	0.137931935695796	0.000131228271069705	0.132876136302279	0.000852645609317193	0.132488545547189	0.000981343997703554	0.0432801822323462	0.0117691723614275	0.000509371924526474	0.00341685649202734	0.0165958626756161	0	1
GN-Irf5	GN-Ptpn9	0.116390356898047	0.235293567493495	0.127334044463543	0.00612249143209676	0.127385784000815	0.00601315541315817	0.00607441154138193	0.0117691723614275	7.14907964247683e-05	0.00113895216400911	0.0159387477587291	0.001	0.999
GN-Aadat	GN-Ptpn9	0.121925187406264	0.0386953321403949	0.121925187406264	0.0386953321403949	0.121925187406264	0.0386953321403949	0.00303720577069096	0.0117691723614275	3.57453982123842e-05	0.000759301442672741	0.0146461747709314	0.002	0.998
GN-Hsd11b2	GN-Ptpn9	0.137729699298938	0.000141623333580476	0.137729699298938	0.000141623333580476	0.137729699298938	0.000141623333580476	0.00911161731207289	0.0117691723614275	0.000107236194637152	0.00151860288534548	0.0185754067680322	0	1
GN-Fam92b	GN-Ptpn9	0.121925187406264	0.0386953321403949	0.121925187406264	0.0386953321403949	0.121925187406264	0.0386953321403949	0.00303720577069096	0.0117691723614275	3.57453982123842e-05	0.000759301442672741	0.0146461747709314	0.001	0.999
GN-Spats2l	GN-Sin3a	0.123157974957685	0.0255961506695934	0.129930434620711	0.00245664132724421	0.129757502657402	0.00261219153975478	0.0144267274107821	0.0603644646924829	0.000870861677416231	0.00455580865603645	0.0155924121905668	0.001	0.999
GN-Mrps14	GN-Sin3a	0.154616926812462	1.50290060396685e-07	0.148052394709246	2.50483433994475e-06	0.146696348202949	4.33336340810442e-06	0.033788914198937	0.0603644646924829	0.00203964971815907	0.00835231586940015	0.019537547835906	0	1
GN-Cox20	GN-Sin3a	0.114569301880164	0.418546997320419	0.122245913053076	0.034764395417346	0.121814797645216	0.0401461321900909	0.05125284738041	0.0603644646924829	0.00309385069608398	0.00949126803340926	0.0132284821112128	0.002	0.998
GN-Rab3gap2	GN-Sin3a	0.126368776701768	0.00855746594230045	0.122959759735353	0.0273623344110319	0.122345425009545	0.0336259983065279	0.0303720577069096	0.0603644646924829	0.0018333930050868	0.00683371298405467	0.013637665150185	0.002	0.998
GN-Iars2	GN-Sin3a	0.119761062604755	0.0791479558603214	0.123566814689449	0.022297584424007	0.123102223182746	0.0260813370812407	0.0356871678056188	0.0603644646924829	0.00215423678097699	0.00759301442672741	0.013731221442844	0	1
GN-Pdss1	GN-Sin3a	0.119714709816672	0.0803593438438055	0.133471633333906	0.000686474899205258	0.133568854861908	0.000662528682915387	0.0523917995444191	0.0603644646924829	0.00316260293377473	0.010250569476082	0.0158854180423162	0.001	0.999
GN-Phf21a	GN-Sin3a	0.144866344609508	8.99235528040165e-06	0.12393353439245	0.0196946106746232	0.122452470252379	0.0324420382590662	0.0478359908883827	0.0603644646924829	0.00288759398301171	0.00911161731207289	0.0134154824496117	0.002	0.998
GN-Katnbl1	GN-Sin3a	0.113828697387595	0.527679022550363	0.123526001634619	0.0226072570934543	0.122983293609522	0.027146567980989	0.0671981776765376	0.0603644646924829	0.00405638202375455	0.0113895216400911	0.0132568718423891	0.002	0.998
GN-Mgme1	GN-Sin3a	0.136063189845918	0.000264209926177372	0.133992882061898	0.000567344977997486	0.132821022389884	0.000869878869576013	0.0558086560364465	0.0603644646924829	0.003368859646847	0.0106302201974184	0.0156513961912136	0	1
GN-Dzank1	GN-Sin3a	0.106086918577937	1	0.122580313884764	0.0310812870038912	0.123156089027786	0.0256124070444597	0.00949126803340926	0.0603644646924829	0.000572935314089625	0.00341685649202734	0.014116580820601	0	1
GN-Dido1	GN-Sin3a	0.118400278300039	0.123326445515886	0.136153542537581	0.000255493102674365	0.134704169362149	0.000436918253916563	0.145785876993166	0.0603644646924829	0.00880028642441664	0.0201214882308276	0.0145642544072058	0	1
GN-Lef1	GN-Sin3a	0.114343558940576	0.449244994573612	0.124407689804809	0.0167652069140578	0.1238228400008	0.0204473133937766	0.0736522399392559	0.0603644646924829	0.00444597803733549	0.0121488230827639	0.01334550492504	0.001	0.999
GN-Ctbs	GN-Sin3a	0.106256147853741	1	0.123130118316599	0.0258374664099037	0.123725590695751	0.0211317593771665	0.013287775246773	0.0603644646924829	0.000802109439725475	0.00417615793470008	0.0141928304077018	0.001	0.999
GN-Dnaja1	GN-Sin3a	0.10605042317117	1	0.12190050455308	0.0390152245339492	0.122292213398692	0.0342301142526358	0.0641609719058466	0.0603644646924829	0.00387304272324587	0.0110098709187547	0.0131509824011247	0.002	0.998
GN-Ror1	GN-Sin3a	0.151014673429133	7.51450301983425e-07	0.161259845147051	0	0.161138239663035	0	0.0277145026575551	0.0603644646924829	0.00167297111714171	0.00797266514806378	0.0237219545971837	0	1
GN-Eps15	GN-Sin3a	0.152844368924604	3.50676807592265e-07	0.151128603268412	7.0135361518453e-07	0.151017216381264	7.51450301983425e-07	0.0151860288534548	0.0603644646924829	0.0009166965025434	0.00531511009870919	0.0211040863680181	0	1
GN-Wdtc1	GN-Sin3a	0.14177016955503	3.02583988265326e-05	0.12270167393515	0.029841168570528	0.121391419811883	0.0462188776121963	0.0421412300683371	0.0603644646924829	0.00254383279455794	0.00835231586940015	0.0132628511209171	0	1
GN-Ube3c	GN-Sin3a	0.140204280283011	5.53067422259801e-05	0.12496316113972	0.0138720731547348	0.123860286765182	0.0201895909885397	0.0326499620349279	0.0603644646924829	0.00197089748046831	0.00721336370539104	0.0139446381112249	0	1
GN-Mtf2	GN-Sin3a	0.147826589620803	2.75531777393923e-06	0.135517210333014	0.000323574500034063	0.133188124031863	0.00076119410756581	0.123006833712984	0.0603644646924829	0.00742524167060154	0.0178435839028094	0.0146179558433972	0	1
GN-Ankrd17	GN-Sin3a	0.123565261800142	0.0223092820003745	0.133197465579134	0.000758614128195667	0.132899830406301	0.000845331493044554	0.111617312072893	0.0603644646924829	0.00673771929369399	0.0167046317388003	0.0147437640777628	0	1
GN-Lin54	GN-Sin3a	0.132770709908631	0.000885909809351659	0.124832286905595	0.0145062972096088	0.123717329256069	0.021190923564276	0.0383447228549734	0.0603644646924829	0.00231465866892209	0.00797266514806378	0.0138305650625012	0	1
GN-Slc15a4	GN-Sin3a	0.133680970110846	0.000635927342225173	0.129073764536013	0.00332714640540521	0.128629433876509	0.00389095956698338	0.067577828397874	0.0603644646924829	0.00407929943631813	0.0117691723614275	0.0144961522260064	0.001	0.999
GN-Mios	GN-Sin3a	0.118081390101639	0.136735750526316	0.13263811346702	0.000929569071896896	0.132896788384384	0.000846283330093733	0.0353075170842825	0.0603644646924829	0.00213131936841341	0.00797266514806378	0.0160094826815372	0	1
GN-Nr2c2	GN-Sin3a	0.139630121077325	6.88829443484806e-05	0.127063044018475	0.00672768445697081	0.125553838860369	0.0113308185234873	0.0527714502657555	0.0603644646924829	0.00318552034633832	0.00987091875474563	0.0140305341105451	0	1
GN-Hnrnpf	GN-Sin3a	0.126592120276475	0.00792128811664128	0.123268685558085	0.0246586412728389	0.121760484219202	0.0408792972013927	0.15375854214123	0.0603644646924829	0.00928155208825193	0.0197418375094913	0.0117887148672351	0.006	0.994
GN-Nup210	GN-Sin3a	0.142153347531383	2.60753254788249e-05	0.1268461857656	0.0072537247167026	0.126621765163862	0.00784040701580446	0.0345482156416097	0.0603644646924829	0.00208548454328624	0.00759301442672741	0.01454476635401	0	1
GN-Ccdc77	GN-Sin3a	0.117279182358095	0.177061379145207	0.124546730969892	0.0159900608792185	0.124086667691585	0.018697736704012	0.0246772968868641	0.0603644646924829	0.00148963181663303	0.00607441154138193	0.0141110070889732	0	1
GN-Phc1	GN-Sin3a	0.128333107391425	0.00431783343519676	0.12947709610559	0.00288509324109176	0.127166557503336	0.00648992558142325	0.161351556567957	0.0603644646924829	0.00973990033952363	0.0208807896735004	0.0127433968341803	0.004	0.996
GN-Wbp11	GN-Sin3a	0.161641933577118	0	0.148875636855534	1.80348072476022e-06	0.14760229665779	3.0058012079337e-06	0.0554290053151101	0.0603644646924829	0.00334594223428341	0.0113895216400911	0.0193366068889681	0	1
GN-Zfp428	GN-Sin3a	0.135971995972373	0.000273327523174771	0.125931197626061	0.00995185712266089	0.125332268618214	0.0122257206881193	0.0497342444950645	0.0603644646924829	0.00300218104582964	0.00949126803340926	0.0140258862772011	0.002	0.998
GN-2610021A01Rik	GN-Sin3a	0.128156058493759	0.00459441724301346	0.127095845550566	0.00665143729966289	0.126372278149577	0.00854709592813308	0.0318906605922551	0.0603644646924829	0.00192506265534114	0.00721336370539104	0.0145273858585153	0.001	0.999
GN-Zfp646	GN-Sin3a	0.105902381035029	1	0.121927418426006	0.0386665515938289	0.122292213398692	0.0342301142526358	0.0641609719058466	0.0603644646924829	0.00387304272324587	0.0110098709187547	0.0131509824011247	0.001	0.999
GN-Hspbp1	GN-Sin3a	0.110659509625414	1	0.123497110085038	0.0228290100775697	0.123657391898291	0.0216250364037318	0.0299924069855733	0.0603644646924829	0.00181047559252322	0.00683371298405467	0.0139371742960165	0	1
GN-4930522P08Rik	GN-Sin3a	0.133619590724257	0.000650355188023255	0.132824802817278	0.000868676549092839	0.131634536316912	0.00133575300846234	0.0303720577069096	0.0603644646924829	0.0018333930050868	0.00721336370539104	0.0157871687389588	0	1
GN-Ddhd2	GN-Sin3a	0.105548995984722	1	0.120920820691459	0.0540221880314262	0.121395070324102	0.0461628695163552	0.0451784358390281	0.0603644646924829	0.00272717209506662	0.00873196659073652	0.0132215920661754	0.001	0.999
GN-Large	GN-Sin3a	0.160453085596062	0	0.136197036476959	0.000251385174356855	0.134063346722701	0.000552892083856005	0.0713743356112377	0.0603644646924829	0.00430847356195398	0.0125284738041002	0.0156826781014854	0	1
GN-Rassf6	GN-Man2c1	0.11430933991291	0.454085486742182	0.129552148069694	0.00280942219568203	0.129948649795185	0.00244081077421576	0.00569476082004556	0.0447987851176917	0.000255118366273871	0.00227790432801822	0.0160382927610849	0.002	0.998
GN-Rmnd5a	GN-Man2c1	0.128911204344454	0.00352347532097008	0.122970485552544	0.0272637942280984	0.122400084674156	0.0330162715314986	0.0208807896735004	0.0447987851176917	0.00093543400967086	0.00455580865603645	0.0140117982076134	0	1
GN-Sox1	GN-Man2c1	0.104558517438922	1	0.126432840810912	0.00837005423698578	0.126891407510911	0.00714080678465789	0.00987091875474563	0.0447987851176917	0.000442205168208043	0.00303720577069096	0.0152282890635927	0	1
GN-Taf5l	GN-Man2c1	0.115326735158997	0.32974150237238	0.121950286525628	0.0383726844290666	0.121748344101492	0.0410449669446367	0.0565679574791192	0.0447987851176917	0.00253417577165378	0.00835231586940015	0.0133576978265061	0.002	0.998
GN-Fam227b	GN-Rpp25	0.123947302016072	0.0196028836410944	0.123947302016072	0.0196028836410944	0.123947302016072	0.0196028836410944	0.00569476082004556	0.00607441154138193	3.45923208506944e-05	0.000759301442672741	0.0151826561021719	0.002	0.998
GN-Gm5148	GN-Rpp25	0.173271028062907	0	0.173271028062907	0	0.173271028062907	0	0.00303720577069096	0.00607441154138193	1.8449237787037e-05	0.000759301442672741	0.0297498463524416	0.001	0.999
GN-Wnt4	GN-Rpp25	0.140960372571631	4.13798632958873e-05	0.150154995955003	1.0520304227768e-06	0.150215050979568	1.0520304227768e-06	0.00873196659073652	0.00607441154138193	5.30415586377314e-05	0.00113895216400911	0.0222316589697499	0	1
GN-Gm9970	GN-Rpp25	0.154072156325972	2.0038674719558e-07	0.154072156325972	2.0038674719558e-07	0.154072156325972	2.0038674719558e-07	0.00379650721336371	0.00607441154138193	2.30615472337962e-05	0.000759301442672741	0.0235044586618883	0.001	0.999
GN-Fzd4	GN-Rpp25	0.173113242109658	0	0.135279392807604	0.000353356980336006	0.134827460513074	0.000417505787781991	0.0106302201974184	0.00607441154138193	6.45723322546295e-05	0.00113895216400911	0.0178759537185221	0.001	0.999
GN-Gm36584	GN-Rpp25	0.146469802066696	4.75918524589503e-06	0.146469802066696	4.75918524589503e-06	0.146469802066696	4.75918524589503e-06	0.00417615793470008	0.00607441154138193	2.53677019571759e-05	0.000759301442672741	0.0212340375438844	0.002	0.998
GN-Cryab	GN-Rpp25	0.201245138624296	0	0.201245138624296	0	0.201245138624296	0	0.00227790432801822	0.00607441154138193	1.38369283402777e-05	0.000759301442672741	0.0401619007096615	0	1
GN-Slc27a2	GN-Cox5a	0.125005379107194	0.0136732895015168	0.128521083160387	0.00404202612602544	0.128517991861416	0.00404640958612035	0.0364464692482916	0.0349278663629461	0.00127299740730555	0.00569476082004556	0.0153590192454753	0	1
GN-Eid2b	GN-Cox5a	0.140409436122916	5.11236688782724e-05	0.126899141586228	0.00712166985030072	0.126287499391915	0.00880113622689027	0.00759301442672741	0.0349278663629461	0.000265207793188657	0.00227790432801822	0.0152746165284566	0	1
GN-Pycard	GN-Cox5a	0.133548495612684	0.000667488254908477	0.126772923335577	0.00744035992337189	0.126421104529372	0.00840406988732223	0.0155656795747912	0.0349278663629461	0.000543675976036746	0.00341685649202734	0.015183982079999	0	1
GN-Gm21811	GN-Cox5a	0.126314391126839	0.00871977920752887	0.129790285682371	0.00258198323761505	0.12990909893528	0.0024753273914202	0.0121488230827639	0.0349278663629461	0.000424332469101851	0.00303720577069096	0.0160890513625025	0	1
GN-Mtmr2	GN-Cox5a	0.138488114086323	0.000106355266074054	0.123861286160215	0.0201827527907916	0.123335699519998	0.0241075276213643	0.0193621867881549	0.0349278663629461	0.000676279872631075	0.00379650721336371	0.0143961384211807	0	1
GN-Platr14	GN-Fam219b	0.116325380175911	0.24021566716486	0.121993445272883	0.0378240004669017	0.121748475507852	0.0410431634639119	0.105542900531511	0.0353075170842825	0.00372645776364105	0.0106302201974184	0.0127901451633429	0	1
GN-Ssbp1	GN-Fam219b	0.125608165409027	0.0111213642759811	0.121680391122633	0.0419843549671461	0.121572595433574	0.0435177394050301	0.0774487471526196	0.0353075170842825	0.00273452296324739	0.00873196659073652	0.0131537860710427	0	1
GN-Tmtc1	GN-Fam219b	0.154744345379839	1.50290060396685e-07	0.16044985307222	0	0.160259903697533	0	0.023538344722855	0.0353075170842825	0.000831080508437932	0.00531511009870919	0.0241932293710265	0	1
GN-Gm29638	GN-Fam219b	0.123607106585713	0.0219959272244474	0.133126573869442	0.00077845241616803	0.133296423504707	0.000731762304071459	0.00493545937737282	0.0353075170842825	0.000174258816285373	0.00189825360668185	0.0170559980876198	0	1
GN-Wtip	GN-Fam219b	0.157247715895527	5.0096686798895e-08	0.126109441410362	0.00935896283439597	0.124593795527488	0.0157356949519971	0.0417615793470008	0.0353075170842825	0.00147449767626085	0.00607441154138193	0.0143501125211607	0	1
GN-Adam33	GN-Scamp2	0.118019398342482	0.139502640634905	0.123476319607894	0.0229898955872243	0.123578039598531	0.022213121410064	0.00303720577069096	0.0250569476082005	7.61031058715276e-05	0.00113895216400911	0.0148436533233079	0.001	0.999
GN-Trim62	GN-Scamp2	0.122396160901756	0.0330596803106098	0.128266177098361	0.0044204314497609	0.128377255711484	0.00425145532518823	0.010250569476082	0.0250569476082005	0.000256847982316406	0.00227790432801822	0.0159030595283002	0.001	0.999
GN-Tmem266	GN-Scamp2	0.142673948020118	2.12910918895304e-05	0.122771839670244	0.0291463525729707	0.122192318180858	0.0353930086432985	0.00797266514806378	0.0250569476082005	0.00019977065291276	0.00189825360668185	0.0144407814770671	0	1
GN-Pld1	GN-Ulk3	0.180653915531607	0	0.148199094594657	2.35454427954807e-06	0.147601741715361	3.0058012079337e-06	0.00569476082004556	0.0167046317388003	9.51288823394095e-05	0.00151860288534548	0.0213003473540727	0	1
GN-Arhgap29	GN-Ulk3	0.143770083852267	1.38517338998945e-05	0.123779748819511	0.02074789351457	0.123145896937927	0.0257005020681955	0.00455580865603645	0.0167046317388003	7.61031058715276e-05	0.00113895216400911	0.0148436533233079	0.002	0.998
GN-Gria2	GN-Ulk3	0.118936004180653	0.103629380103609	0.123095408958905	0.0261412527186522	0.123145896937927	0.0257005020681955	0.00455580865603645	0.0167046317388003	7.61031058715276e-05	0.00113895216400911	0.0148436533233079	0.002	0.998
GN-LOC108167537	GN-Ulk3	0.13744034433963	0.000157904756790117	0.142246878987477	2.51485367730453e-05	0.142305222003704	2.4572424874858e-05	0.00607441154138193	0.0167046317388003	0.000101470807828703	0.00151860288534548	0.0197915377644105	0	1
GN-Zpr1	GN-Ulk3	0.116864906173828	0.202206158666742	0.12469740413435	0.0151895909692024	0.124875276376831	0.0142948891913175	0.04707668944571	0.0167046317388003	0.000786398760672452	0.00417615793470008	0.014611502246111	0	1
GN-9430016H08Rik	GN-Cyp1a1	0.121879315942319	0.0392918834867961	0.121879315942319	0.0392918834867961	0.121879315942319	0.0392918834867961	0.0227790432801822	0.00341685649202734	7.78327219140623e-05	0.00113895216400911	0.0144665950605625	0	1
GN-Sirpa	GN-Cyp1a1	0.156599995246072	7.51450301983425e-08	0.156599995246072	7.51450301983425e-08	0.156599995246072	7.51450301983425e-08	0.0144267274107821	0.00341685649202734	4.92940572122395e-05	0.00113895216400911	0.0240871792028782	0	1
GN-Fibcd1	GN-Cyp1a1	0.123224697257259	0.025027052307558	0.123224697257259	0.025027052307558	0.123224697257259	0.025027052307558	0.010250569476082	0.00341685649202734	3.5024724861328e-05	0.000759301442672741	0.0149773271893101	0.006	0.994
GN-4632415L05Rik	GN-Cyp1a1	0.123574841717776	0.0222371678197275	0.131274045296394	0.00152050958937666	0.131326254698069	0.00149228010636548	0.00911161731207289	0.00341685649202734	3.11330887656249e-05	0.000759301442672741	0.0170310487219387	0.001	0.999
GN-Kcna2	GN-Cyp1a1	0.123349419975281	0.0239961626866103	0.123349419975281	0.0239961626866103	0.123349419975281	0.0239961626866103	0.00265755504935459	0.00341685649202734	9.08048422330727e-06	0.000379650721336371	0.0151227949145664	0.007	0.993
GN-Fam101a	GN-Cyp1a1	0.1447749436594	9.31798374459447e-06	0.1447749436594	9.31798374459447e-06	0.1447749436594	9.31798374459447e-06	0.00759301442672741	0.00341685649202734	2.59442406380208e-05	0.000759301442672741	0.0207295635775148	0	1
GN-Tex26	GN-Cyp1a1	0.128468311379823	0.00411767212309178	0.128468311379823	0.00411767212309178	0.128468311379823	0.00411767212309178	0.00949126803340926	0.00341685649202734	3.2430300797526e-05	0.000759301442672741	0.0162916051932298	0.006	0.994
GN-Adam22	GN-Cyp1a1	0.1612121866106	0	0.1612121866106	0	0.1612121866106	0	0.0136674259681093	0.00341685649202734	4.66996331484374e-05	0.00113895216400911	0.025546573082908	0.001	0.999
GN-Wipf3	GN-Cyp1a1	0.197981739494157	0	0.197981739494157	0	0.197981739494157	0	0.00417615793470008	0.00341685649202734	1.42693323509114e-05	0.000759301442672741	0.0388997068510458	0.001	0.999
GN-Gxylt2	GN-Cyp1a1	0.153087517148643	3.0058012079337e-07	0.153087517148643	3.0058012079337e-07	0.153087517148643	3.0058012079337e-07	0.00683371298405467	0.00341685649202734	2.33498165742187e-05	0.000759301442672741	0.0231961049559201	0.003	0.997
GN-Bcl2l14	GN-Cyp1a1	0.12115460306123	0.049997294972286	0.128417137977588	0.00419234123476553	0.128468311379823	0.00411767212309178	0.00949126803340926	0.00341685649202734	3.2430300797526e-05	0.000759301442672741	0.0162916051932298	0.002	0.998
GN-2610044O15Rik8	GN-Cyp1a1	0.118775022197592	0.109201183706069	0.121829120281531	0.0399549632332663	0.121879315942319	0.0392918834867961	0.0227790432801822	0.00341685649202734	7.78327219140623e-05	0.00113895216400911	0.0144665950605625	0.002	0.998
GN-Plcl1	GN-Edc3	0.11986761417421	0.0764304109882286	0.12831593830326	0.00434393380901899	0.128476789790389	0.00410542348316945	0.00493545937737282	0.0246772968868641	0.000121793796328486	0.00151860288534548	0.0160194992682411	0.001	0.999
GN-H3f3a	GN-Edc3	0.162018253113834	0	0.146690374393005	4.35841175150387e-06	0.144248250931554	1.1472141276947e-05	0.0725132877752468	0.0246772968868641	0.00178943193067238	0.00759301442672741	0.0188224928879304	0	1
GN-Fermt1	GN-Edc3	0.14569692317821	6.46247259705746e-06	0.142644719957305	2.15415753235249e-05	0.142593501917887	2.19673971613155e-05	0.0148063781321185	0.0246772968868641	0.000365381388985459	0.00303720577069096	0.0195375181710749	0	1
GN-Pgd	GN-Edc3	0.136286845333963	0.000243119221035037	0.130260779727059	0.00218431573780542	0.129545600959546	0.00281593476496589	0.0455580865603645	0.0246772968868641	0.00112425042764757	0.00531511009870919	0.0156222353584343	0	1
GN-Fam126a	GN-Edc3	0.143124202533881	1.78344205004066e-05	0.128875442827307	0.0035681866139381	0.128813793108683	0.00364651278374817	0.0136674259681093	0.0246772968868641	0.00033727512829427	0.00265755504935459	0.015962335969756	0	1
GN-Chst8	GN-Edc3	0.114646415412361	0.408535925913962	0.128587708985335	0.00394847056342851	0.128813793108683	0.00364651278374817	0.0136674259681093	0.0246772968868641	0.00033727512829427	0.00265755504935459	0.015962335969756	0.001	0.999
GN-Vamp4	GN-Ubl7	0.12132647661728	0.0472263971287523	0.124358412953918	0.0170486289196226	0.124413541048749	0.0167318425206497	0.0144267274107821	0.0246772968868641	0.000356012635421729	0.00265755504935459	0.0148789592168745	0.001	0.999
GN-Trp53bp2	GN-Ubl7	0.114774067809066	0.39247362561238	0.123241101666178	0.024889035935427	0.123413852899721	0.0234799664258345	0.0273348519362187	0.0246772968868641	0.00067455025658854	0.00379650721336371	0.0144490571973825	0	1
GN-Syt14	GN-Ubl7	0.12132647661728	0.0472263971287523	0.124358412953918	0.0170486289196226	0.124413541048749	0.0167318425206497	0.0144267274107821	0.0246772968868641	0.000356012635421729	0.00265755504935459	0.0148789592168745	0.001	0.999
GN-Rbm15	GN-Ubl7	0.108385024566189	1	0.128783759756618	0.00368528761933051	0.130129975723944	0.00228841665297352	0.111617312072893	0.0246772968868641	0.00275441354773654	0.00911161731207289	0.0146724662077352	0	1
GN-Metap1	GN-Ubl7	0.136932066873321	0.000191068763450986	0.139034903915638	8.64167847280939e-05	0.138825387830182	9.35806109403359e-05	0.0364464692482916	0.0246772968868641	0.000899400342118053	0.00493545937737282	0.0181118149207058	0	1
GN-Atp8b5	GN-Ubl7	0.121701163746744	0.0416949714558523	0.124584602749712	0.0157850652368374	0.124635843160244	0.0155117878103495	0.00303720577069096	0.0246772968868641	7.49500285098378e-05	0.00113895216400911	0.0151047380081839	0.002	0.998
GN-C630043F03Rik	GN-Ubl7	0.177707944011086	0	0.135507166364837	0.000324776820517236	0.134388951931502	0.000490646950508378	0.00265755504935459	0.0246772968868641	6.55812749461081e-05	0.00113895216400911	0.0175678967271477	0	1
GN-Rpa2	GN-Ubl7	0.12570611277106	0.0107532538213828	0.121899048028622	0.0390341861299026	0.121651282757124	0.0423931188830817	0.0618830675778284	0.0246772968868641	0.00152710683088794	0.00607441154138193	0.013540624474882	0.002	0.998
GN-Cpne3	GN-Ubl7	0.125635609220242	0.011017012877379	0.128757171261218	0.00371992947825195	0.128813793108683	0.00364651278374817	0.0136674259681093	0.0246772968868641	0.00033727512829427	0.00265755504935459	0.015962335969756	0.002	0.998
GN-Zxdc	GN-Ubl7	0.120194110672193	0.0686577096446328	0.123276047748929	0.0245974732182575	0.123332674044599	0.0241321250945825	0.0227790432801822	0.0246772968868641	0.000562125213823783	0.00341685649202734	0.0144976429989999	0.001	0.999
GN-Gpr19	GN-Ubl7	0.135572097038329	0.000317061930750207	0.128525891196359	0.0040351879282774	0.127341062317989	0.00610753757108729	0.0523917995444191	0.0246772968868641	0.0012928879917947	0.00569476082004556	0.0149869783918374	0.001	0.999
GN-Prmt3	GN-Ubl7	0.121702139336256	0.0416814453504166	0.138901583150567	9.09254865399944e-05	0.140721276758886	4.5337501553e-05	0.108959757023538	0.0246772968868641	0.00268883227279043	0.00949126803340926	0.017209378489542	0	1
GN-Dchs1	GN-Ubl7	0.159553880981103	2.50483433994475e-08	0.163329539266832	0	0.163396598304256	0	0.00493545937737282	0.0246772968868641	0.000121793796328486	0.00189825360668185	0.0259110853995328	0	1
GN-Hmgxb4	GN-Ubl7	0.135787296301467	0.000292765037652742	0.139666524316527	6.79311072993016e-05	0.13959943557043	6.97095396806624e-05	0.0463173880030372	0.0246772968868641	0.00114298793477503	0.00569476082004556	0.018126732372868	0	1
GN-Stox2	GN-Ubl7	0.161798184756609	0	0.158789133911118	2.50483433994475e-08	0.158674540559738	2.50483433994475e-08	0.0341685649202734	0.0246772968868641	0.000843187820735675	0.00531511009870919	0.0237172411275908	0	1
GN-Tmem266	GN-Ubl7	0.120336488358564	0.0655147437082437	0.123271270151218	0.0246371497942022	0.123324086936796	0.0242021602627274	0.00797266514806378	0.0246772968868641	0.000196743824838324	0.00189825360668185	0.0147152549264929	0	1
GN-Ube2e3	GN-Cyp11a1	0.100172645500534	1	0.120871845197814	0.0549045660243586	0.121313254229729	0.0474341230405639	0.0375854214123007	0.0125284738041002	0.000470887967580077	0.00303720577069096	0.0139863141978541	0.001	0.999
GN-Mkks	GN-Cyp11a1	0.138098991329817	0.000123212801181882	0.131548106948316	0.00137793441874701	0.131232803338747	0.00154317834015316	0.0197418375094913	0.0125284738041002	0.000247335094082465	0.00227790432801822	0.016670547417067	0.001	0.999
GN-Ubxn2b	GN-Cyp11a1	0.105448069932214	1	0.123046065876658	0.0265791478579613	0.123319445578963	0.0242400834546341	0.0288534548215642	0.0125284738041002	0.000361489752889756	0.00265755504935459	0.0145838597179764	0	1
GN-Akr7a5	GN-Cyp11a1	0.118735306518873	0.110620072166274	0.129679066732195	0.00268588376603596	0.129786572734817	0.00258538981231737	0.00949126803340926	0.0125284738041002	0.000118911102924262	0.00151860288534548	0.0164756447261727	0.001	0.999
GN-Itgb3bp	GN-Cyp11a1	0.147779720956412	2.80541446073812e-06	0.127185163527943	0.00644804475125937	0.126858042075385	0.00722394223640066	0.00987091875474563	0.0125284738041002	0.000123667547041232	0.00151860288534548	0.0157344804243689	0.001	0.999
GN-Cyp4x1	GN-Cyp11a1	0.126631282897776	0.00781460722210303	0.138073983155461	0.000124390073321656	0.138185555777008	0.00011925516292477	0.00493545937737282	0.0125284738041002	6.18337735206162e-05	0.00113895216400911	0.0187629504245234	0.002	0.998
GN-Htra3	GN-Cyp11a1	0.138903728021935	9.08503415097961e-05	0.151371239937179	6.51256928385635e-07	0.151492491914866	6.0116024158674e-07	0.00417615793470008	0.0125284738041002	5.23208852866752e-05	0.00113895216400911	0.0225678049870205	0.002	0.998
GN-Dbp	GN-Cyp11a1	0.11026884072778	1	0.125407372703773	0.0119148957948756	0.125567203661551	0.011278943404307	0.0151860288534548	0.0125284738041002	0.000190257764678819	0.00189825360668185	0.0153331444907091	0	1
GN-Cmtr2	GN-Cyp11a1	0.107235272955899	1	0.123930832258579	0.0197126454818708	0.124085972365665	0.0187021452124503	0.010250569476082	0.0125284738041002	0.000128423991158203	0.00151860288534548	0.0150485695111519	0.002	0.998
GN-Rgs8	GN-Stra6	0.139745587480191	6.59272398273458e-05	0.139745587480191	6.59272398273458e-05	0.139745587480191	6.59272398273458e-05	0.00569476082004556	0.0106302201974184	6.05365614887151e-05	0.00113895216400911	0.0192112036620419	0	1
GN-Ngef	GN-Stra6	0.128829850307644	0.00362594809381722	0.128829850307644	0.00362594809381722	0.128829850307644	0.00362594809381722	0.00303720577069096	0.0106302201974184	3.22861661273147e-05	0.000759301442672741	0.0163708261379247	0	1
GN-Cstad	GN-Stra6	0.139745587480191	6.59272398273458e-05	0.139745587480191	6.59272398273458e-05	0.139745587480191	6.59272398273458e-05	0.00569476082004556	0.0106302201974184	6.05365614887151e-05	0.00113895216400911	0.0192112036620419	0.001	0.999
GN-Phf24	GN-Stra6	0.139745587480191	6.59272398273458e-05	0.139745587480191	6.59272398273458e-05	0.139745587480191	6.59272398273458e-05	0.00569476082004556	0.0106302201974184	6.05365614887151e-05	0.00113895216400911	0.0192112036620419	0.001	0.999
GN-Zfp638	GN-Stoml1	0.116819973056573	0.205133909236643	0.125711124275259	0.010734768143954	0.125929464312093	0.00995781862838996	0.0436598329536826	0.0368261199696279	0.00160782224620623	0.0064540622627183	0.0146073624451085	0	1
GN-Wdr3	GN-4930461G14Rik	0.159114935052126	2.50483433994475e-08	0.145665814031094	6.56266597065525e-06	0.144119012661142	1.20733015185337e-05	0.0368261199696279	0.0698557327258922	0.00257251559392997	0.00949126803340926	0.0186079087068515	0	1
GN-Srsf11	GN-4930461G14Rik	0.138482121342553	0.000106605749508049	0.125001231559358	0.0136927270159948	0.122446633568225	0.0325055358095838	0.120728929384966	0.0698557327258922	0.00843360782339928	0.0186028853454822	0.012262154879222	0.007	0.993
GN-Mdn1	GN-4930461G14Rik	0.129951006591727	0.00243875681005701	0.141385329720092	3.51177774460254e-05	0.141391619045207	3.50175840724276e-05	0.0668185269552012	0.0698557327258922	0.00466765716012036	0.0136674259681093	0.0173525680697515	0	1
GN-Mthfd2l	GN-4930461G14Rik	0.16640017380465	0	0.124880944533121	0.0142672608685479	0.122137619253532	0.0360460189557221	0.00835231586940015	0.0698557327258922	0.000583457145015045	0.00341685649202734	0.0137596255838853	0.001	0.999
GN-Rsbn1l	GN-4930461G14Rik	0.122249342484498	0.0347245435029975	0.123935653244565	0.0196804583606025	0.123667447505226	0.0215515946608846	0.0436598329536826	0.0698557327258922	0.00304988962166955	0.00949126803340926	0.0136042155586317	0	1
GN-Zfp638	GN-4930461G14Rik	0.136988190752364	0.000187086076850473	0.124842169814599	0.0144574529399799	0.123667447505226	0.0215515946608846	0.0436598329536826	0.0698557327258922	0.00304988962166955	0.00949126803340926	0.0136042155586317	0	1
GN-Trnt1	GN-4930461G14Rik	0.119505998073292	0.0860415104472834	0.121833523179194	0.0398963501097116	0.121610302234569	0.0429752423836849	0.0740318906605923	0.0698557327258922	0.00517155196717881	0.013287775246773	0.0127375845282594	0.006	0.994
GN-Palb2	GN-4930461G14Rik	0.139955737658981	6.0842426117258e-05	0.13492623652395	0.00040257697511592	0.133629124934059	0.000648100837117305	0.0561883067577828	0.0698557327258922	0.00392507533919212	0.0117691723614275	0.0156760960687461	0.003	0.997
GN-Dctpp1	GN-4930461G14Rik	0.157684512082179	5.0096686798895e-08	0.125240405397165	0.0126166501835545	0.123018222183145	0.0268293808085218	0.0216400911161731	0.0698557327258922	0.00151168442117534	0.00607441154138193	0.0137717095458867	0.001	0.999
GN-Cep44	GN-4930461G14Rik	0.133665551485251	0.000639534303674694	0.138643415314955	0.000100293566971388	0.138340827460611	0.000112467061863519	0.033788914198937	0.0698557327258922	0.00236034935937905	0.00873196659073652	0.0171997869644229	0	1
GN-Itih5	GN-6030419C18Rik	0.134879544193571	0.000409590511267766	0.134879544193571	0.000409590511267766	0.134879544193571	0.000409590511267766	0.00531511009870919	0.0121488230827639	6.45723322546295e-05	0.00113895216400911	0.0178759537185221	0.001	0.999
GN-Pygb	GN-6030419C18Rik	0.121637975580191	0.0425813070870418	0.124999332201054	0.0137015941295582	0.125053651467371	0.0134494575048993	0.0220197418375095	0.0121488230827639	0.000267513947912036	0.00227790432801822	0.0151082570160135	0.001	0.999
GN-Nr1h3	GN-6030419C18Rik	0.123675073538027	0.0214960875319115	0.123675073538027	0.0214960875319115	0.123675073538027	0.0214960875319115	0.0106302201974184	0.0121488230827639	0.000129144664509259	0.00151860288534548	0.0149490817509612	0.001	0.999
GN-Ugcg	GN-6030419C18Rik	0.149799224166616	1.22736882657293e-06	0.149799224166616	1.22736882657293e-06	0.149799224166616	1.22736882657293e-06	0.0163249810174639	0.0121488230827639	0.000198329306210648	0.00227790432801822	0.0218053113478486	0.001	0.999
GN-Pnpla2	GN-6030419C18Rik	0.145873366641045	6.0116024158674e-06	0.145873366641045	6.0116024158674e-06	0.145873366641045	6.0116024158674e-06	0.0121488230827639	0.0121488230827639	0.000147593902296296	0.00189825360668185	0.0207651491889326	0	1
GN-Cir1	GN-Nptn	0.133932751748562	0.000579994391414207	0.123081761508943	0.0262616601053733	0.122574332688355	0.0311436824272993	0.0242976461655277	0.0383447228549734	0.000931686508245368	0.00455580865603645	0.0140972969189448	0	1
GN-Fam219b	GN-Nptn	0.116289289996304	0.24299272690087	0.122489639872784	0.0320405383627165	0.122486893531796	0.0320700202628976	0.0353075170842825	0.0383447228549734	0.00135385695729405	0.00569476082004556	0.0139183436212591	0	1
GN-Leng1	GN-Hcn4	0.135959911241669	0.000274579940344744	0.135959911241669	0.000274579940344744	0.135959911241669	0.000274579940344744	0.020501138952164	0.0113895216400911	0.000233498165742187	0.00227790432801822	0.017899911731928	0.001	0.999
GN-Mia	GN-Hcn4	0.124114292888256	0.0185231998472046	0.124114292888256	0.0185231998472046	0.124114292888256	0.0185231998472046	0.00303720577069096	0.0113895216400911	3.45923208506944e-05	0.000759301442672741	0.0151826561021719	0.004	0.996
GN-Mboat4	GN-Hcn4	0.125387579534014	0.0119960524274898	0.125387579534014	0.0119960524274898	0.125387579534014	0.0119960524274898	0.0064540622627183	0.0113895216400911	7.35086818077255e-05	0.00113895216400911	0.0154426631773189	0.002	0.998
GN-Cbln1	GN-Hcn4	0.16077288137124	0	0.134346902514272	0.00049826164690181	0.13404487276688	0.000556649335365922	0.00987091875474563	0.0113895216400911	0.000112425042764757	0.00151860288534548	0.0175880397848943	0.001	0.999
GN-Abi2	GN-Adpgk	0.149177905088254	1.60309397756464e-06	0.146849165855391	4.08287997410994e-06	0.146324262563834	5.03471702328895e-06	0.0273348519362187	0.0535307517084283	0.00146325517198437	0.00683371298405467	0.0197107228208963	0	1
GN-Chit1	GN-Adpgk	0.145101296345727	8.19080829161933e-06	0.131636635216289	0.00133475107472636	0.130595090601945	0.00193884197249083	0.00341685649202734	0.0535307517084283	0.000182906896498046	0.00189825360668185	0.0160869512985796	0	1
GN-Nvl	GN-Adpgk	0.129501101641791	0.0028606711062773	0.136673791798363	0.000210431132898758	0.136599266631468	0.000216367590284428	0.064540622627183	0.0535307517084283	0.0034549080449631	0.0110098709187547	0.0165206897785842	0	1
GN-March7	GN-Adpgk	0.138674859386036	9.90912464882143e-05	0.124699811365376	0.0151771419425328	0.123406648228615	0.0235371517938154	0.071753986332574	0.0535307517084283	0.00384104482645897	0.0110098709187547	0.0133797104338818	0.001	0.999
GN-Asxl1	GN-Adpgk	0.140425604030864	5.07980404140795e-05	0.127174447497196	0.00647214125760964	0.124869547777249	0.0143228932392381	0.0987091875474563	0.0535307517084283	0.00528397700994356	0.0136674259681093	0.0133010072341177	0.001	0.999
GN-Usp24	GN-Adpgk	0.148369382726401	2.20425421915138e-06	0.129395401369635	0.0029697315934385	0.128424472254572	0.00418157044710377	0.0413819286256644	0.0535307517084283	0.00221520574647634	0.00797266514806378	0.0149639999867532	0	1
GN-A630034I12Rik	GN-Adpgk	0.129662864713148	0.00270133859391342	0.122584142975284	0.0310414100411993	0.12147197455298	0.0449982718383413	0.0728929384965831	0.0535307517084283	0.00390201379195832	0.0110098709187547	0.012947579283054	0	1
GN-Hnrnpd	GN-Adpgk	0.151977215963816	5.0096686798895e-07	0.130080385799292	0.00232914525934103	0.126981224252119	0.00692160873156933	0.109719058466211	0.0535307517084283	0.00587334367643727	0.0148063781321185	0.0135866567635955	0.002	0.998
GN-Hsph1	GN-Adpgk	0.188833583269394	0	0.154736113482471	1.50290060396685e-07	0.151897791634815	5.0096686798895e-07	0.0637813211845103	0.0535307517084283	0.00341426206796353	0.0117691723614275	0.0204449818503433	0	1
GN-Ctsc	GN-Adpgk	0.131349706376405	0.00147975593466576	0.144388611767147	1.08709810353602e-05	0.1449715956032	8.61663012940994e-06	0.00835231586940015	0.0535307517084283	0.000447105746995225	0.00341685649202734	0.0197255784495943	0	1
GN-Zfp827	GN-Adpgk	0.129681476663573	0.00268357931844321	0.126375454206245	0.00853772784770168	0.126015538326541	0.00966688211980538	0.0740318906605923	0.0535307517084283	0.00396298275745767	0.0113895216400911	0.0139171636998614	0	1
GN-Coa6	GN-Adpgk	0.120733082114396	0.0574816147383239	0.121359093810052	0.0467177153709963	0.12123691640355	0.0486510216595959	0.0315110098709188	0.0535307517084283	0.00168680804548198	0.0064540622627183	0.0134732062919842	0.001	0.999
GN-Marveld3	GN-Adpgk	0.118941005642771	0.103460779704188	0.131243531447166	0.00153726693111089	0.131801404274435	0.00125785266049006	0.0136674259681093	0.0535307517084283	0.000731627585992186	0.00417615793470008	0.0162169791712808	0	1
GN-Nop58	GN-Hexa	0.158424650362697	5.0096686798895e-08	0.146970764031948	3.88249322691436e-06	0.14507090760327	8.29100166521712e-06	0.116552771450266	0.0345482156416097	0.00402669028169103	0.0125284738041002	0.0179503060840214	0	1
GN-Nespas	GN-Hexa	0.159226503555899	2.50483433994475e-08	0.133086000021451	0.000790024750818574	0.128662651673702	0.00384577235549077	0.158314350797267	0.0345482156416097	0.00546947833050541	0.0140470766894457	0.0134519581505493	0.001	0.999
GN-Naaladl2	GN-Hexa	0.124335906175861	0.0171796317556017	0.124332655268126	0.0171986434482418	0.123529324267792	0.0225818831215907	0.00379650721336371	0.0345482156416097	0.000131162549892216	0.00151860288534548	0.0146763743616188	0.001	0.999
GN-Tmem68	GN-Hexa	0.110289115389419	1	0.122240964266322	0.0348219815588213	0.122586008459092	0.0310219725267213	0.0197418375094913	0.0345482156416097	0.000682045259439524	0.00379650721336371	0.0142217442731179	0.001	0.999
GN-0610040B10Rik	GN-Hexa	0.137379731372082	0.000161536766583037	0.124445889494969	0.0165486639853696	0.123810858909437	0.0205304738938628	0.00569476082004556	0.0345482156416097	0.000196743824838324	0.00189825360668185	0.0147152549264929	0	1
GN-Kl	GN-Hexa	0.118855227045951	0.106389632401198	0.130922146764064	0.00172490407151615	0.131262865324483	0.00152662138516613	0.00721336370539104	0.0345482156416097	0.000249208844795211	0.00227790432801822	0.0165146841679375	0.001	0.999
GN-Bod1l	GN-Hexa	0.133731362559428	0.000624329959231229	0.122396166608611	0.0330596051655796	0.121500875761737	0.0445680665404558	0.0353075170842825	0.0345482156416097	0.00121981171399761	0.00531511009870919	0.0137492275794411	0	1
GN-Batf3	GN-Celf6	0.158287793672818	5.0096686798895e-08	0.167741945434778	0	0.167808461098734	0	0.00949126803340926	0.00455580865603645	4.32404010633679e-05	0.00113895216400911	0.0277653360730451	0	1
GN-Brinp2	GN-Celf6	0.108182217170816	1	0.123872168161629	0.0201084844526123	0.123971116592568	0.0194452293677383	0.00759301442672741	0.00455580865603645	3.45923208506944e-05	0.000759301442672741	0.0151826561021719	0.002	0.998
GN-1500011K16Rik	GN-Celf6	0.131250586516655	0.00153335938954058	0.131250586516655	0.00153335938954058	0.131250586516655	0.00153335938954058	0.00683371298405467	0.00455580865603645	3.11330887656249e-05	0.000759301442672741	0.0170310487219387	0.004	0.996
GN-Sycp1	GN-Celf6	0.144719401302453	9.51837049179005e-06	0.144719401302453	9.51837049179005e-06	0.144719401302453	9.51837049179005e-06	0.00569476082004556	0.00455580865603645	2.59442406380208e-05	0.000759301442672741	0.0207295635775148	0	1
GN-Gstm3	GN-Celf6	0.150123453278107	1.07707876617624e-06	0.150123453278107	1.07707876617624e-06	0.150123453278107	1.07707876617624e-06	0.00531511009870919	0.00455580865603645	2.4214624595486e-05	0.000759301442672741	0.0223151355487738	0.003	0.998
GN-Plppr4	GN-Celf6	0.14213914015702	2.62005671958221e-05	0.14213914015702	2.62005671958221e-05	0.14213914015702	2.62005671958221e-05	0.00151860288534548	0.00455580865603645	6.91846417013887e-06	0.000379650721336371	0.0200809503548307	0.013	0.988
GN-Rbks	GN-Celf6	0.135350669496467	0.000344164238308409	0.135350669496467	0.000344164238308409	0.135350669496467	0.000344164238308409	0.0064540622627183	0.00455580865603645	2.94034727230902e-05	0.000759301442672741	0.0181186437246325	0.002	0.998
GN-Podxl2	GN-Celf6	0.123971116592568	0.0194452293677383	0.123971116592568	0.0194452293677383	0.123971116592568	0.0194452293677383	0.00759301442672741	0.00455580865603645	3.45923208506944e-05	0.000759301442672741	0.0151826561021719	0.004	0.996
GN-Fbxo27	GN-Celf6	0.124748232876291	0.0149284870376065	0.124748232876291	0.0149284870376065	0.124748232876291	0.0149284870376065	0.0163249810174639	0.00455580865603645	7.43734898289929e-05	0.00113895216400911	0.0152383296269271	0	1
GN-Pms1	GN-Parp6	0.14607095064311	5.56073223467735e-06	0.123320883047659	0.0242283107332364	0.122532700453474	0.0315814523248914	0.0322703113135915	0.0288534548215642	0.000931109969564523	0.00455580865603645	0.0141105143293183	0	1
GN-D330023K18Rik	GN-Parp6	0.125672360282954	0.010878746021814	0.128343408012063	0.0043022533656023	0.128400010898844	0.00421764006159897	0.0117691723614275	0.0288534548215642	0.00033958128301765	0.00265755504935459	0.0158224338328653	0	1
GN-Flrt3	GN-Parp6	0.120866720884123	0.0549976957651177	0.123420067651633	0.023430771479398	0.123474037373588	0.0230076047660077	0.00949126803340926	0.0288534548215642	0.00027385587340133	0.00227790432801822	0.0146654156384175	0	1
GN-Dpm1	GN-Parp6	0.133644545113117	0.000644443778980985	0.125351402345259	0.0121457914243317	0.12468013119982	0.0152793391836026	0.0459377372817008	0.0288534548215642	0.00132546242726244	0.00569476082004556	0.0144031004217951	0	1
GN-Arhgap29	GN-Parp6	0.106918684797486	1	0.122949771900412	0.0274544121213682	0.123052822987796	0.0265187563020253	0.00455580865603645	0.0288534548215642	0.000131450819232639	0.00151860288534548	0.0146381046976645	0.003	0.997
GN-Metap1	GN-Parp6	0.178069982443655	0	0.148970855255175	1.72833569456188e-06	0.148015147655301	2.55493102674365e-06	0.0364464692482916	0.0288534548215642	0.00105160655386111	0.00569476082004556	0.0205009007032437	0	1
GN-Chd7	GN-Parp6	0.118127546626763	0.134710416624066	0.132232476550029	0.00107662789599505	0.132509979013961	0.000973779397996921	0.0523917995444191	0.0288534548215642	0.00151168442117534	0.0064540622627183	0.0161588611924588	0	1
GN-9230114K14Rik	GN-Parp6	0.140169367416323	5.60581925279635e-05	0.143157400125725	1.7634033753211e-05	0.143220799469323	1.7183163572021e-05	0.0155656795747912	0.0288534548215642	0.000449123632378182	0.00341685649202734	0.0196102758601335	0	1
GN-Srsf9	GN-Parp6	0.154182216494248	2.0038674719558e-07	0.123310664031508	0.0243119722001905	0.121535623139301	0.0440561284980578	0.0474563401670463	0.0288534548215642	0.00136927936700665	0.00569476082004556	0.0136639682532313	0.001	0.999
GN-Rrm1	GN-Parp6	0.127146933876741	0.00653436134261387	0.122725162013651	0.0296067912213394	0.122532700453474	0.0315814523248914	0.0322703113135915	0.0288534548215642	0.000931109969564523	0.00455580865603645	0.0141105143293183	0	1
GN-Tmem91	GN-Parp6	0.140381950739455	5.16747324330602e-05	0.143317074950229	1.65569549870348e-05	0.14337884039649	1.61561814926436e-05	0.00987091875474563	0.0288534548215642	0.000284810108337383	0.00265755504935459	0.0197672708598306	0	1
GN-Sulf1	GN-Pkm	0.154540466348561	1.75338403796133e-07	0.136758528282405	0.000203893515271503	0.128196708630583	0.00452939174354849	0.0903568716780562	0.269172361427487	0.0243215725207828	0.0406226271829917	0.0109254606326651	0.014	0.986
GN-Abl2	GN-Pkm	0.143092042491968	1.80849039344011e-05	0.140478196032212	4.97961066781016e-05	0.136697358659758	0.000208602603830599	0.067577828397874	0.269172361427487	0.0181900836499972	0.0334092634776006	0.0127335002456113	0.002	0.998
GN-Fn1	GN-Pkm	0.184441089292107	0	0.142951165691566	1.9086837670379e-05	0.128974224232776	0.00344605089152239	0.100987091875475	0.269172361427487	0.0271829339938161	0.0444191343963553	0.0109291588753474	0.041	0.959
GN-Etl4	GN-Pkm	0.154111901432585	2.0038674719558e-07	0.135422482903471	0.000335146834684608	0.125866066798477	0.0101775677450333	0.0793470007593014	0.269172361427487	0.0213580195665698	0.0364464692482916	0.0106592895042663	0.011	0.989
GN-Platr3	GN-Pkm	0.108281936756582	1	0.119683854985148	0.0811756944035369	0.121969226801014	0.0381309428669185	0.0504935459377373	0.269172361427487	0.013591466996908	0.0254365983295368	0.0103231782352224	0.006	0.994
GN-Asxl1	GN-Pkm	0.15066897565009	8.51643675581215e-07	0.145983708352331	5.76111898187293e-06	0.137793544146685	0.00013826685556495	0.0987091875474563	0.269172361427487	0.0265697851067375	0.0447987851176917	0.0125065535932809	0.006	0.994
GN-Top1	GN-Pkm	0.170669541192509	0	0.145869351846526	6.03665075926685e-06	0.133681389311188	0.000635827148851575	0.0664388762338648	0.269172361427487	0.0178835092064579	0.0326499620349279	0.0121926925313231	0.001	0.999
GN-Slc9a8	GN-Pkm	0.16937282638212	0	0.141297849965686	3.63200979291989e-05	0.126748570242392	0.0075034316520517	0.0706150341685649	0.269172361427487	0.0190076154994353	0.0334092634776006	0.0109118087165197	0.004	0.996
GN-Nfe2l2	GN-Pkm	0.139792024132409	6.47750160309712e-05	0.1320006462869	0.00117065937711658	0.125905084510373	0.0100417806754649	0.0740318906605923	0.269172361427487	0.0199273388300531	0.0345482156416097	0.0107274754828939	0.008	0.992
GN-Ralgapa2	GN-Pkm	0.135706934711148	0.000301607102872747	0.132367923658619	0.00102515355030919	0.122815645589543	0.0287205808318669	0.0231586940015186	0.269172361427487	0.00623368035196534	0.0144267274107821	0.0107682807455507	0	1
GN-Nespas	GN-Pkm	0.159541679474572	2.50483433994475e-08	0.152964216741559	3.50676807592265e-07	0.144810288640877	9.19274202759723e-06	0.158314350797267	0.269172361427487	0.0426138476519597	0.0660592255125285	0.0128992281456088	0.027	0.973
GN-Ythdf3	GN-Pkm	0.14531693263761	7.51450301983425e-06	0.140152230498564	5.64339176789552e-05	0.12995838501992	0.00243236948249015	0.0854214123006834	0.269172361427487	0.0229930832654459	0.0391040242976462	0.0112887174784908	0.013	0.987
GN-Hltf	GN-Pkm	0.153998667300237	2.0038674719558e-07	0.165732345435898	0	0.161731546710396	0	0.061503416856492	0.269172361427487	0.0165550199511211	0.033788914198937	0.0179406072491499	0	1
GN-Zfp639	GN-Pkm	0.148730460029773	1.90367409835801e-06	0.132429708305957	0.00100248479953269	0.123737085901106	0.0210497260525333	0.0550493545937737	0.269172361427487	0.0148177647710651	0.0273348519362187	0.0105736238576278	0.004	0.996
GN-Ttc14	GN-Pkm	0.162709933505854	0	0.150117241628643	1.07707876617624e-06	0.142516926610405	2.26437024331005e-05	0.0990888382687927	0.269172361427487	0.0266719765879173	0.0455580865603645	0.0133730302557686	0	1
GN-Csde1	GN-Pkm	0.151047186278278	7.51450301983425e-07	0.140376566411323	5.1774925806658e-05	0.133038121478219	0.000803901533061868	0.0516324981017464	0.269172361427487	0.0138980414404473	0.0269552012148823	0.0122671544840088	0	1
GN-Lef1	GN-Pkm	0.176047197794955	0	0.146329814107959	5.0096686798895e-06	0.133639460355263	0.000645646099464159	0.0736522399392559	0.269172361427487	0.0198251473488734	0.0353075170842825	0.0120908948824299	0.001	0.999
GN-Tgfbr1	GN-Pkm	0.147780848262819	2.80541446073812e-06	0.139952124801206	6.09175711474563e-05	0.135057099059776	0.000383615379162539	0.0444191343963553	0.269172361427487	0.0119564032980319	0.0242976461655277	0.0127384692300893	0	1
GN-Prdx1	GN-Pkm	0.13831173043189	0.000113694430690092	0.141310293993985	3.61447595254028e-05	0.135911789713773	0.000279539512337834	0.107061503416857	0.269172361427487	0.0288179976926922	0.0474563401670463	0.0120545436187402	0.013	0.987
GN-Eif4g3	GN-Pkm	0.121550359062782	0.0438407628415094	0.124467328326184	0.0164283317436786	0.123461922925258	0.02310193682725	0.0501138952164009	0.269172361427487	0.0134892755157283	0.0254365983295368	0.0105816299956895	0.002	0.998
GN-Gm13247	GN-Pkm	0.173109074223793	0	0.148976080910993	1.72833569456188e-06	0.132610686512035	0.000938862007298091	0.0876993166287016	0.269172361427487	0.0236062321525245	0.0402429764616553	0.0117249232922501	0.004	0.996
GN-Ybx1	GN-Pkm	0.156845480755135	5.0096686798895e-08	0.151738345700434	5.51063554787845e-07	0.143830990283354	1.35261054357017e-05	0.120349278663629	0.269172361427487	0.0323946995339838	0.0531511009870919	0.0132993424072548	0.008	0.992
GN-Rbpj	GN-Pkm	0.191814006183057	0	0.181106756931046	0	0.17015382367487	0	0.214882308276386	0.269172361427487	0.0578403783477439	0.0888382687927107	0.0166124295775054	0.004	0.996
GN-Ube2k	GN-Pkm	0.133771643063302	0.00061521236223383	0.132381241072559	0.0010202190266595	0.126724929735318	0.00756515077018793	0.106302201974184	0.269172361427487	0.0286136147303327	0.0459377372817008	0.0104888957583072	0.029	0.971
GN-Dancr	GN-Pkm	0.118940960594262	0.103462307653135	0.125598719180815	0.0111575340838499	0.124919641375996	0.01407989925992	0.0372057706909643	0.269172361427487	0.0100147651556164	0.020501138952164	0.0109801911170378	0.001	0.999
GN-Ythdc1	GN-Pkm	0.15759451047699	5.0096686798895e-08	0.139242922150563	7.98541187574386e-05	0.134138338892596	0.000537888126159736	0.054290053151101	0.269172361427487	0.0146133818087056	0.0280941533788914	0.0124359442945142	0.001	0.999
GN-Ppp1cc	GN-Pkm	0.151188062507196	7.0135361518453e-07	0.136395235047097	0.00023350065716965	0.12797848162439	0.00488916109979476	0.085041761579347	0.269172361427487	0.0228908917842661	0.0387243735763098	0.0109519169467785	0.016	0.984
GN-Pptc7	GN-Pkm	0.13793079535545	0.000131303416099904	0.131679500579481	0.00131431162651241	0.125762518433134	0.010546705181711	0.0417615793470008	0.269172361427487	0.0112410629297736	0.0223993925588459	0.011076205238675	0.004	0.996
GN-Uspl1	GN-Pkm	0.12942422234026	0.00293959843632896	0.130874505919124	0.0017545613101011	0.125082314120702	0.013318254282173	0.0839028094153379	0.269172361427487	0.0225843173407269	0.0379650721336371	0.0104748624645396	0.017	0.983
GN-Orc5	GN-Pkm	0.165931225311377	0	0.131137997166227	0.00159655635993738	0.121232361059614	0.0487245886441601	0.0618830675778284	0.269172361427487	0.0166572114323008	0.0296127562642369	0.0100764850451995	0.01	0.99
GN-Eif4h	GN-Pkm	0.174932679230356	0	0.161503795576729	0	0.151198434619739	7.0135361518453e-07	0.0763097949886105	0.269172361427487	0.0205404877171317	0.0383447228549734	0.0154324859861616	0	1
GN-Serbp1	GN-Pkm	0.178376915165568	0	0.144442379236791	1.06204976013657e-05	0.135891939930576	0.000281593476496589	0.121488230827639	0.269172361427487	0.0327012739775231	0.0523917995444191	0.0118563208689387	0.027	0.973
GN-Etnk1	GN-Pkm	0.14852776283263	2.0539641587547e-06	0.143928520890465	1.30251385677127e-05	0.133966856124837	0.000572805516858566	0.0725132877752468	0.269172361427487	0.0195185729053341	0.0349278663629461	0.012165147831987	0.002	0.998
GN-Braf	GN-Pkm	0.143167247209013	1.75588887230127e-05	0.131585863600312	0.00135934854794462	0.125732679109634	0.0106554901370948	0.0398633257403189	0.269172361427487	0.0107301055238748	0.0216400911161731	0.0110928811799025	0	1
GN-Tra2a	GN-Pkm	0.180627429937444	0	0.154406557625411	1.75338403796133e-07	0.145232048359718	7.76498645382873e-06	0.114274867122248	0.269172361427487	0.0307596358351076	0.05125284738041	0.0136533384755218	0.003	0.997
GN-Tcf7l1	GN-Pkm	0.206089637715125	0	0.152727776105174	3.50676807592265e-07	0.135891939930576	0.000281593476496589	0.121488230827639	0.269172361427487	0.0327012739775231	0.0523917995444191	0.0118563208689387	0.022	0.978
GN-Mrpl19	GN-Pkm	0.160521974038304	0	0.159954017476392	0	0.156181826587098	1.0019337359779e-07	0.0288534548215642	0.269172361427487	0.00776655256966173	0.0193621867881549	0.0173125375413439	0	1
GN-Cnbp	GN-Pkm	0.154572814166594	1.50290060396685e-07	0.15782179263759	5.0096686798895e-08	0.15050904531274	9.0174036238011e-07	0.124145785876993	0.269172361427487	0.0334166143457814	0.0554290053151101	0.01450013311261	0.004	0.996
GN-Emg1	GN-Pkm	0.132203588977421	0.0010879246988682	0.13208079762933	0.00113726993536512	0.127726145776567	0.00534005632932821	0.0755504935459377	0.269172361427487	0.0203361047547722	0.0353075170842825	0.0110219331500844	0.009	0.991
GN-Ybx3	GN-Pkm	0.163714551403932	0	0.152494666353466	4.0077349439116e-07	0.143945234662606	1.29249451941149e-05	0.109339407744875	0.269172361427487	0.0294311465797708	0.0493545937737282	0.0134871995902207	0.001	0.999
GN-Lig1	GN-Pkm	0.132884610521009	0.000850040581603651	0.126032050447093	0.00961202624776059	0.124672048126692	0.0153215205938873	0.0478359908883827	0.269172361427487	0.0128761266286497	0.0246772968868641	0.010815956030868	0.003	0.997
GN-Gtf2h1	GN-Pkm	0.148300989169327	2.25435090595028e-06	0.139266487535786	7.91527651422541e-05	0.132463285142766	0.000990361401327355	0.0782080485952923	0.269172361427487	0.0210514451230305	0.0368261199696279	0.0118205835780671	0.007	0.993
GN-Ticrr	GN-Pkm	0.133652691649097	0.000642540104882627	0.131597017629587	0.00135391305742694	0.129216587245087	0.00316350557797662	0.0596051632498102	0.269172361427487	0.0160440625452223	0.0296127562642369	0.0114752388132053	0.002	0.998
GN-Srcap	GN-Pkm	0.142015603745535	2.75030810525934e-05	0.132964802019756	0.00082559339844579	0.12399678816026	0.0192766790650034	0.0842824601366743	0.269172361427487	0.0226865088219066	0.0379650721336371	0.0102895733628766	0.036	0.964
GN-Klf13	GN-Pkm	0.118760484466299	0.109718507142298	0.12899194469265	0.00342460950957246	0.12923982189373	0.00313765568758839	0.0626423690205012	0.269172361427487	0.0168615943946603	0.030751708428246	0.0114422908860334	0.002	0.998
GN-Mphosph10	GN-Pkm	0.167077528995603	0	0.149270905806866	1.5279489473663e-06	0.137633538476581	0.000146833389007561	0.0713743356112377	0.269172361427487	0.0192119984617948	0.0349278663629461	0.0128559506382223	0	1
GN-Ctbp2	GN-Pkm	0.167452842698954	0	0.168470598238577	0	0.162684211089847	0	0.232346241457859	0.269172361427487	0.0625411864820129	0.0930144267274108	0.0148481092746908	0.025	0.975
GN-Atp6v1h	GN-Gramd2	0.10690770568149	1	0.126814459526865	0.00733397960895443	0.127158274221949	0.00650863669394264	0.0413819286256644	0.0106302201974184	0.000439899013484663	0.00303720577069096	0.0153353433043439	0	1
GN-Ints7	GN-Gramd2	0.138285219623364	0.000114846654486467	0.130684987424125	0.00187757372453579	0.130630280799091	0.00191464527276697	0.0311313591495824	0.0106302201974184	0.000330933202804976	0.00265755504935459	0.0163572865187299	0	1
GN-Grin1	GN-Gramd2	0.163157342507881	0	0.13991318338572	6.18193115098364e-05	0.139745587480191	6.59272398273458e-05	0.00569476082004556	0.0106302201974184	6.05365614887151e-05	0.00113895216400911	0.0192112036620419	0.003	0.997
GN-Bfsp1	GN-Gramd2	0.119110982032652	0.0978873980560935	0.125796187932006	0.0104252708129104	0.12584951848253	0.0102357049500634	0.0178435839028094	0.0106302201974184	0.000189681225997974	0.00189825360668185	0.0153901344989565	0.001	0.999
GN-Cpsf4	GN-Gramd2	0.123809328330291	0.0205411194398075	0.122170150401115	0.0356562416840833	0.122282356552828	0.0343431824747409	0.0345482156416097	0.0106302201974184	0.000367255139698205	0.00265755504935459	0.0142829142717582	0	1
GN-Maml2	GN-Gramd2	0.12784117303531	0.00512970034145965	0.13477293164988	0.000425997176194404	0.134827460513074	0.000417505787781991	0.00607441154138193	0.0106302201974184	6.45723322546295e-05	0.00113895216400911	0.0178759537185221	0	1
GN-Gabrd	GN-Myo9a	0.135921586768492	0.000278487481915057	0.15745240319673	5.0096686798895e-08	0.157579782304245	5.0096686798895e-08	0.00455580865603645	0.0186028853454822	8.47511860842012e-05	0.00151860288534548	0.0242584297691347	0	1
GN-Mir3098	GN-Myo9a	0.124611376286889	0.015641688519219	0.128513228755739	0.0040531976871816	0.128565718592014	0.00397912973574943	0.00379650721336371	0.0186028853454822	7.0625988403501e-05	0.00113895216400911	0.0161600685991608	0.001	0.999
GN-Lmbrd1	GN-Larp6	0.157899671856832	5.0096686798895e-08	0.129962982272907	0.00242838679588964	0.129536330432026	0.00282520265202368	0.0136674259681093	0.00873196659073652	0.000119343506934896	0.00151860288534548	0.0164058092338285	0	1
GN-Zfand2b	GN-Larp6	0.136179305573824	0.000253038365021219	0.136179305573824	0.000253038365021219	0.136179305573824	0.000253038365021219	0.0125284738041002	0.00873196659073652	0.000109398214690321	0.00151860288534548	0.0181525613504552	0	1
GN-4930523C07Rik	GN-Larp6	0.126913813478096	0.00708550004243191	0.126913813478096	0.00708550004243191	0.126913813478096	0.00708550004243191	0.00379650721336371	0.00873196659073652	3.31509741485821e-05	0.000759301442672741	0.0159058524366292	0.001	0.999
GN-A630001G21Rik	GN-Larp6	0.126913813478096	0.00708550004243191	0.126913813478096	0.00708550004243191	0.126913813478096	0.00708550004243191	0.00379650721336371	0.00873196659073652	3.31509741485821e-05	0.000759301442672741	0.0159058524366292	0.003	0.997
GN-Per2	GN-Larp6	0.136662641588977	0.000211307824917739	0.136662641588977	0.000211307824917739	0.136662641588977	0.000211307824917739	0.00721336370539104	0.00873196659073652	6.2986850882306e-05	0.00113895216400911	0.0183800481979213	0	1
GN-Gm33224	GN-Larp6	0.248675896622366	0	0.184140259845878	0	0.183756122939452	0	0.00417615793470008	0.00873196659073652	3.64660715634403e-05	0.00113895216400911	0.0333316842731895	0	1
GN-Cerkl	GN-Larp6	0.175437520334538	0	0.175437520334538	0	0.175437520334538	0	0.00455580865603645	0.00873196659073652	3.97811689782985e-05	0.00113895216400911	0.030370572493134	0	1
GN-Gem	GN-Larp6	0.129536330432026	0.00282520265202368	0.129536330432026	0.00282520265202368	0.129536330432026	0.00282520265202368	0.0136674259681093	0.00873196659073652	0.000119343506934896	0.00151860288534548	0.0164058092338285	0	1
GN-Lrrc41	GN-Larp6	0.138863902047299	9.22280003967657e-05	0.126565519831843	0.00799457956942806	0.126062828209858	0.00951058045699282	0.0303720577069096	0.00873196659073652	0.000265207793188657	0.00227790432801822	0.0152746165284566	0.001	0.999
GN-Gm32585	GN-Larp6	0.134364046575279	0.000495155652320278	0.134364046575279	0.000495155652320278	0.134364046575279	0.000495155652320278	0.00341685649202734	0.00873196659073652	2.98358767337239e-05	0.000759301442672741	0.0178349044889728	0.001	0.999
GN-Col1a2	GN-Larp6	0.143134997114776	1.77843238136077e-05	0.143134997114776	1.77843238136077e-05	0.143134997114776	1.77843238136077e-05	0.00303720577069096	0.00873196659073652	2.65207793188657e-05	0.000759301442672741	0.020247048328756	0	1
GN-Ptpro	GN-Larp6	0.132817261757038	0.000871081190059186	0.132817261757038	0.000871081190059186	0.132817261757038	0.000871081190059186	0.00759301442672741	0.00873196659073652	6.63019482971642e-05	0.00113895216400911	0.0173536150115833	0	1
GN-Hoxa1	GN-Larp6	0.143134997114776	1.77843238136077e-05	0.143134997114776	1.77843238136077e-05	0.143134997114776	1.77843238136077e-05	0.00303720577069096	0.00873196659073652	2.65207793188657e-05	0.000759301442672741	0.020247048328756	0	1
GN-Kcnj8	GN-Larp6	0.184733199229123	0	0.143303848673999	1.66321000172331e-05	0.143134997114776	1.77843238136077e-05	0.00303720577069096	0.00873196659073652	2.65207793188657e-05	0.000759301442672741	0.020247048328756	0.003	0.998
GN-Ccdc106	GN-Larp6	0.134364046575279	0.000495155652320278	0.134364046575279	0.000495155652320278	0.134364046575279	0.000495155652320278	0.00341685649202734	0.00873196659073652	2.98358767337239e-05	0.000759301442672741	0.0178349044889728	0.002	0.998
GN-Spag16	GN-Uaca	0.150176599672088	1.0520304227768e-06	0.130128453686305	0.0022896690701435	0.129584866123623	0.00277705973600995	0.010250569476082	0.0246772968868641	0.000252956346220702	0.00227790432801822	0.0162099682030048	0	1
GN-Gm5577	GN-Uaca	0.119852883777069	0.0768006255036724	0.131845530604882	0.00123801437251769	0.132020900560009	0.00116214294036077	0.0167046317388003	0.0246772968868641	0.000412225156804108	0.00303720577069096	0.0167154359930446	0.001	0.999
GN-Itpka	GN-Tle3	0.140524676892945	4.8919414659121e-05	0.130678078052937	0.00188223271640808	0.129821852445823	0.00255322773939248	0.017463933181473	0.0569476082004556	0.000994529224457463	0.00493545937737282	0.0156163640929002	0	1
GN-Srsf6	GN-Tle3	0.131796129351322	0.001260232253113	0.133618274505822	0.000650680816487448	0.132052741683035	0.00114886731835906	0.157555049354594	0.0569476082004556	0.00897238322064885	0.0201214882308276	0.0138539047509614	0.001	0.999
GN-Caprin1	GN-Tle3	0.119470375727015	0.0870497062691111	0.126935105985156	0.00703332434313087	0.126579745882208	0.00795530376697773	0.115413819286257	0.0569476082004556	0.00657254096163193	0.0159453302961276	0.0133660908956926	0.001	0.999
GN-Rbm39	GN-Tle3	0.100728227849034	1	0.121723689191264	0.0413833951123066	0.125225437465993	0.0126815253929591	0.226651480637813	0.0569476082004556	0.0129072597174153	0.0250569476082005	0.0114365805814164	0.001	0.999
GN-Ccnl1	GN-Tle3	0.152274130746683	4.50870181190055e-07	0.152693298918817	3.75725150991713e-07	0.150653467221473	8.51643675581215e-07	0.112756264236902	0.0569476082004556	0.00642119955791014	0.017463933181473	0.0189905273588249	0	1
GN-Dnajc8	GN-Tle3	0.122011766632389	0.0375934054175664	0.134413139439721	0.000486288538756874	0.134864440556947	0.000411869910517115	0.0455580865603645	0.0569476082004556	0.00259442406380208	0.00911161731207289	0.0163711894396563	0	1
GN-D5Ertd579e	GN-Tle3	0.121757197706902	0.0409240836393909	0.134138327931637	0.000537888126159736	0.134742093674051	0.000430881603157296	0.023538344722855	0.0569476082004556	0.00134045243296441	0.00607441154138193	0.0167185110706307	0	1
GN-Hnrnpdl	GN-Tle3	0.132742806504252	0.00089492721297546	0.130879928853153	0.00175117978374217	0.129088249513355	0.00331018867692379	0.156036446469248	0.0569476082004556	0.00888590241852211	0.0197418375094913	0.0132627302381446	0	1
GN-Fam65a	GN-Tle3	0.121312616524469	0.0474441674262671	0.127173552490188	0.0064741451250816	0.127186461809818	0.00644513914342504	0.0227790432801822	0.0569476082004556	0.00129721203190104	0.00569476082004556	0.0149076903918099	0.002	0.998
GN-Csnk2a2	GN-Tle3	0.144983255739405	8.56653344261105e-06	0.131371501982079	0.00146823369670201	0.129137606142681	0.00325302835728625	0.0785876993166287	0.0569476082004556	0.00447538151005858	0.0125284738041002	0.0144908976699741	0	1
GN-Tmem123	GN-Tle3	0.122107538287903	0.0364101216753765	0.125332338278325	0.0122254201079985	0.125125078724464	0.0131247808777557	0.0463173880030372	0.0569476082004556	0.00263766446486544	0.00873196659073652	0.014080835108529	0	1
GN-Rfxap	GN-Anp32a	0.14240396240912	2.36456361690784e-05	0.13817329908271	0.000119806226479557	0.137705073035365	0.000142925847437247	0.00759301442672741	0.0516324981017464	0.000392046302974536	0.00303720577069096	0.0178470465262985	0	1
GN-Ints4	GN-Anp32a	0.157104498729247	5.0096686798895e-08	0.143805647274156	1.36763954960983e-05	0.142785455656319	2.03893515271503e-05	0.0265755504935459	0.0516324981017464	0.00137216206041088	0.0064540622627183	0.0188211803921171	0	1
GN-Lin9	GN-Itga11	0.114618452773284	0.412138879628539	0.130197420708855	0.00223413689282692	0.130593726856418	0.00193979380954001	0.0368261199696279	0.00683371298405467	0.000251659134188801	0.00227790432801822	0.0163144071791833	0.001	0.999
GN-Pgap1	GN-Itga11	0.126648281794972	0.00776874370533864	0.129498288423179	0.00286352661742484	0.129553338422376	0.00280824492354226	0.0265755504935459	0.00683371298405467	0.000181609684466145	0.00189825360668185	0.0162263723123723	0.002	0.998
GN-Dusp19	GN-Itga11	0.151358229631848	6.51256928385635e-07	0.151358229631848	6.51256928385635e-07	0.151358229631848	6.51256928385635e-07	0.013287775246773	0.00683371298405467	9.08048422330727e-05	0.00151860288534548	0.0224504244683675	0	1
GN-Elp4	GN-Itga11	0.168378401097725	0	0.178104235662763	0	0.178175348524676	0	0.00987091875474563	0.00683371298405467	6.7455025658854e-05	0.00151860288534548	0.0312182834430021	0	1
GN-Intu	GN-Itga11	0.121383476953372	0.0463409632379253	0.121383476953372	0.0463409632379253	0.121383476953372	0.0463409632379253	0.0113895216400911	0.00683371298405467	7.78327219140623e-05	0.00113895216400911	0.0144665950605625	0.003	0.997
GN-Pde5a	GN-Itga11	0.131560939703262	0.00137159718786695	0.131560939703262	0.00137159718786695	0.131560939703262	0.00137159718786695	0.00987091875474563	0.00683371298405467	6.7455025658854e-05	0.00113895216400911	0.0170203199284099	0.001	0.999
GN-Negr1	GN-Itga11	0.144747164488663	9.41817711819226e-06	0.144747164488663	9.41817711819226e-06	0.144747164488663	9.41817711819226e-06	0.00379650721336371	0.00683371298405467	2.59442406380208e-05	0.000759301442672741	0.0207295635775148	0.008	0.992
GN-Aldh4a1	GN-Itga11	0.119747865746532	0.0794910179715203	0.123489073258263	0.0228910798725135	0.123540800794706	0.0224944644031266	0.0189825360668185	0.00683371298405467	0.000129721203190104	0.00151860288534548	0.0148702932102769	0	1
GN-Gm13034	GN-Itga11	0.131250586516655	0.00153335938954058	0.131250586516655	0.00153335938954058	0.131250586516655	0.00153335938954058	0.00455580865603645	0.00683371298405467	3.11330887656249e-05	0.000759301442672741	0.0170310487219387	0.008	0.992
GN-Pdp1	GN-Itga11	0.156833071391439	5.0096686798895e-08	0.16474614747288	0	0.164812447110283	0	0.0113895216400911	0.00683371298405467	7.78327219140623e-05	0.00151860288534548	0.0266702565808527	0.001	0.999
GN-Tmem246	GN-Itga11	0.119635653109111	0.0824672621342426	0.126158344234635	0.00920241068814942	0.126209772309461	0.00904052324475879	0.0106302201974184	0.00683371298405467	7.26438737864581e-05	0.00113895216400911	0.0156518824029111	0.004	0.996
GN-Itgb3bp	GN-Itga11	0.131560939703262	0.00137159718786695	0.131560939703262	0.00137159718786695	0.131560939703262	0.00137159718786695	0.00987091875474563	0.00683371298405467	6.7455025658854e-05	0.00113895216400911	0.0170203199284099	0	1
GN-Exo5	GN-Itga11	0.11797923202601	0.141324431698691	0.131454297276178	0.00142520064274176	0.131560939703262	0.00137159718786695	0.00987091875474563	0.00683371298405467	6.7455025658854e-05	0.00113895216400911	0.0170203199284099	0.001	0.999
GN-LOC102638183	GN-Itga11	0.125676159918952	0.01086456865945	0.125676159918952	0.01086456865945	0.125676159918952	0.01086456865945	0.00493545937737282	0.00683371298405467	3.3727512829427e-05	0.000759301442672741	0.015609141721501	0.007	0.993
GN-Mterf1b	GN-Itga11	0.137543352254904	0.00015189315437425	0.137543352254904	0.00015189315437425	0.137543352254904	0.00015189315437425	0.00911161731207289	0.00683371298405467	6.22661775312498e-05	0.00113895216400911	0.0186176951828464	0.004	0.996
GN-Shh	GN-Itga11	0.137548972041458	0.000151592574253456	0.137548972041458	0.000151592574253456	0.137548972041458	0.000151592574253456	0.00417615793470008	0.00683371298405467	2.85386647018228e-05	0.000759301442672741	0.0187119559813765	0.005	0.995
GN-Igfbp7	GN-Itga11	0.126209772309461	0.00904052324475879	0.126209772309461	0.00904052324475879	0.126209772309461	0.00904052324475879	0.0106302201974184	0.00683371298405467	7.26438737864581e-05	0.00113895216400911	0.0156518824029111	0.003	0.997
GN-Sh2d6	GN-Itga11	0.137548972041458	0.000151592574253456	0.137548972041458	0.000151592574253456	0.137548972041458	0.000151592574253456	0.00417615793470008	0.00683371298405467	2.85386647018228e-05	0.000759301442672741	0.0187119559813765	0.003	0.997
GN-2610021A01Rik	GN-Itga11	0.181393940217792	0	0.14373802478387	1.40270723036906e-05	0.142307618845646	2.45473765314586e-05	0.0318906605922551	0.00683371298405467	0.000217931621359374	0.00227790432801822	0.0194716467748467	0	1
GN-Pex11a	GN-Itga11	0.152621686766593	4.0077349439116e-07	0.165894295112761	0	0.16596003268082	0	0.0064540622627183	0.00683371298405467	4.41052090846353e-05	0.00113895216400911	0.0271779655869488	0.002	0.998
GN-Homer2	GN-Itga11	0.159065348300939	2.50483433994475e-08	0.159065348300939	2.50483433994475e-08	0.159065348300939	2.50483433994475e-08	0.0121488230827639	0.00683371298405467	8.30215700416665e-05	0.00151860288534548	0.0248235935771285	0	1
GN-Trim21	GN-Itga11	0.160932721712538	0	0.160932721712538	0	0.160932721712538	0	0.00683371298405467	0.00683371298405467	4.66996331484374e-05	0.00113895216400911	0.025546573082908	0.002	0.998
GN-9330133O14Rik	GN-Itga11	0.137548972041458	0.000151592574253456	0.137548972041458	0.000151592574253456	0.137548972041458	0.000151592574253456	0.00417615793470008	0.00683371298405467	2.85386647018228e-05	0.000759301442672741	0.0187119559813765	0.004	0.996
GN-Kifc3	GN-Itga11	0.182508828525812	0	0.182508828525811	0	0.182508828525812	0	0.0277145026575551	0.00683371298405467	0.000189392956657552	0.00265755504935459	0.0321649982308555	0	1
GN-Gins2	GN-Itga11	0.123632119690614	0.0218106696766651	0.126308139688316	0.00873861556176525	0.126362104122987	0.00857720403689921	0.0277145026575551	0.00683371298405467	0.000189392956657552	0.00189825360668185	0.0154187609335526	0.001	0.999
GN-Dnaja4	GN-Itga11	0.144747164488663	9.41817711819226e-06	0.144747164488663	9.41817711819226e-06	0.144747164488663	9.41817711819226e-06	0.00379650721336371	0.00683371298405467	2.59442406380208e-05	0.000759301442672741	0.0207295635775148	0.002	0.998
GN-Ttll13	GN-Cln6	0.136733185750904	0.000205797189369861	0.14146437887027	3.40657470232486e-05	0.141523364344876	3.32892483778657e-05	0.00911161731207289	0.0170842824601367	0.000155665443828125	0.00189825360668185	0.0195073063786126	0	1
GN-Gabrg3	GN-Cln6	0.117521373492675	0.1638009364396	0.121545295287084	0.0439146554545378	0.121595237212466	0.0431911841521315	0.00455580865603645	0.0170842824601367	7.78327219140623e-05	0.00113895216400911	0.0144665950605625	0.001	0.999
GN-Tsnaxip1	GN-Cln6	0.138170844893367	0.000119931468196555	0.142841399638889	1.99384813459602e-05	0.142899042945813	1.94876111647702e-05	0.00341685649202734	0.0170842824601367	5.83745414355467e-05	0.00113895216400911	0.0200026924356395	0.001	0.999
GN-Htra4	GN-Cln6	0.126885247570904	0.00715608627413156	0.131258310888518	0.00152912621950607	0.131312739165333	0.00149954412595132	0.00683371298405467	0.0170842824601367	0.000116749082871093	0.00151860288534548	0.0168326297319332	0	1
GN-Ctdsp1	GN-Gm16759	0.121595237212466	0.0431911841521315	0.121595237212466	0.0431911841521315	0.121595237212466	0.0431911841521315	0.0170842824601367	0.00455580865603645	7.78327219140623e-05	0.00113895216400911	0.0144665950605625	0.001	0.999
GN-Htr5b	GN-Gm16759	0.17046002997869	0	0.17046002997869	0	0.17046002997869	0	0.00417615793470008	0.00455580865603645	1.90257764678819e-05	0.000759301442672741	0.0288034531941527	0.002	0.998
GN-A530013C23Rik	GN-Gm16759	0.13982017272282	6.40736624157867e-05	0.13982017272282	6.40736624157867e-05	0.13982017272282	6.40736624157867e-05	0.00607441154138193	0.00455580865603645	2.76738566805555e-05	0.000759301442672741	0.0193424043046684	0.003	0.997
GN-Cir1	GN-Gm16759	0.129468794723631	0.00289358462950418	0.13566953131613	0.000305840272907254	0.135781979444989	0.00029331610120753	0.0242976461655277	0.00455580865603645	0.000110695426722222	0.00151860288534548	0.0179068229893646	0	1
GN-Aph1a	GN-Gm16759	0.123453568051896	0.023167212810149	0.128068086150914	0.00473819473412629	0.128120331748464	0.00465227891626618	0.0155656795747912	0.00455580865603645	7.09142577439234e-05	0.00113895216400911	0.016085692856555	0.001	0.999
GN-Slc7a14	GN-Gm16759	0.135350669496467	0.000344164238308409	0.135350669496467	0.000344164238308409	0.135350669496467	0.000344164238308409	0.0064540622627183	0.00455580865603645	2.94034727230902e-05	0.000759301442672741	0.0181186437246325	0.002	0.998
GN-Hax1	GN-Gm16759	0.134821920806113	0.000418357431457572	0.138182711970544	0.000119380404641767	0.138239804587029	0.000116825473615023	0.023538344722855	0.00455580865603645	0.000107236194637152	0.00151860288534548	0.0185754067680322	0	1
GN-Mycbp	GN-Gm16759	0.118547363427417	0.117581933585686	0.128810679722508	0.00365049547034868	0.129026111704273	0.00338358032308417	0.0265755504935459	0.00455580865603645	0.00012107312297743	0.00151860288534548	0.0161314863999055	0	1
GN-Foxk1	GN-Gm16759	0.129347226140489	0.00302078011728657	0.135461746675134	0.000330287456065115	0.135634264079775	0.000309848007851166	0.0372057706909643	0.00455580865603645	0.000169502372168402	0.00189825360668185	0.0176314985601652	0	1
GN-Abhd11os	GN-Gm16759	0.135971761785579	0.00027337761986157	0.142038360750017	2.72525976185989e-05	0.142095586707413	2.66514373770121e-05	0.0129081245254366	0.00455580865603645	5.88069454461804e-05	0.00113895216400911	0.0198397261468397	0.001	0.999
GN-Zfp580	GN-Gm16759	0.127470862001475	0.00583751642924124	0.127470862001475	0.00583751642924124	0.127470862001475	0.00583751642924124	0.00721336370539104	0.00455580865603645	3.28627048081596e-05	0.000759301442672741	0.0160581194685855	0.005	0.995
GN-Mir150	GN-Gm16759	0.113917590388411	0.51324601679354	0.125687735993927	0.0108214103637727	0.125951672962176	0.00988192214788963	0.0277145026575551	0.00455580865603645	0.000126261971105034	0.00151860288534548	0.0153538963830625	0	1
GN-Kndc1	GN-Gm16759	0.150123453278107	1.07707876617624e-06	0.150123453278107	1.07707876617624e-06	0.150123453278107	1.07707876617624e-06	0.00531511009870919	0.00455580865603645	2.4214624595486e-05	0.000759301442672741	0.0223151355487738	0.004	0.996
GN-Egln2	GN-Gm16759	0.119079194488346	0.0989069407774812	0.123974603267168	0.019422260036841	0.124135485620245	0.0183903935305008	0.0432801822323462	0.00455580865603645	0.000197176228848958	0.00189825360668185	0.0146755228166548	0	1
GN-Syngr4	GN-Gm16759	0.123971116592568	0.0194452293677383	0.123971116592568	0.0194452293677383	0.123971116592568	0.0194452293677383	0.00759301442672741	0.00455580865603645	3.45923208506944e-05	0.000759301442672741	0.0151826561021719	0.004	0.996
GN-Rhog	GN-Gm16759	0.121899595738164	0.0390270724003772	0.12635364180435	0.00860235257367226	0.126405280435937	0.00845015883917721	0.0159453302961276	0.00455580865603645	7.26438737864582e-05	0.00113895216400911	0.0156518824029111	0.004	0.996
GN-Batf3	GN-Aagab	0.129913480383172	0.00247146994653669	0.123480503297268	0.0229574329341786	0.123474037373588	0.0230076047660077	0.00949126803340926	0.0288534548215642	0.00027385587340133	0.00227790432801822	0.0146654156384175	0.001	0.999
GN-Slco4c1	GN-Aagab	0.112645582108894	0.761727436893471	0.124674195201139	0.0153102989360443	0.124899110018027	0.0141790155547517	0.0155656795747912	0.0288534548215642	0.000449123632378182	0.00303720577069096	0.0149138648509449	0	1
GN-Fign	GN-Aagab	0.138139082869878	0.000121359223770323	0.122081622708454	0.0367266575909153	0.121453266337569	0.0452789134777887	0.0239179954441913	0.0288534548215642	0.000690116800971352	0.00379650721336371	0.0139826495755806	0.001	0.999
GN-Gm13032	GN-Aagab	0.121988219536589	0.0378900279001027	0.129352408084663	0.00301521938505189	0.129514734673356	0.00284689451740761	0.00417615793470008	0.0288534548215642	0.000120496584296585	0.00151860288534548	0.0162220467944669	0	1
GN-P2rx4	GN-Aagab	0.150799229121531	8.0154698878232e-07	0.12460804293051	0.0156594728430326	0.123474037373588	0.0230076047660077	0.00949126803340926	0.0288534548215642	0.00027385587340133	0.00227790432801822	0.0146654156384175	0.001	0.999
GN-Gtf2ird1	GN-Aagab	0.141665048306713	3.1510815996505e-05	0.12723088605386	0.00634629838037082	0.126730068802383	0.00755172485812583	0.0501138952164009	0.0288534548215642	0.00144595901155902	0.00607441154138193	0.0148154772366102	0	1
GN-Alg8	GN-Aagab	0.13793895500282	0.000130877594262113	0.123441802388934	0.0232594408105458	0.1228782035476	0.0281230776484165	0.0277145026575551	0.0288534548215642	0.000799659150331885	0.00417615793470008	0.014257004420081	0	1
GN-Nkain1	GN-Snapc5	0.13745009197616	0.00015732864489193	0.125451530916384	0.0117358001395695	0.124958491644776	0.0138942158902999	0.0421412300683371	0.0186028853454822	0.000783948471278861	0.00417615793470008	0.0146783691343295	0	1
GN-Sds	GN-Snapc5	0.121096668726571	0.050966565668471	0.124951750996573	0.0139262777698512	0.125003985080656	0.0136798271191441	0.00683371298405467	0.0186028853454822	0.000127126779126302	0.00151860288534548	0.0152305105775963	0.002	0.998
GN-Ccdc149	GN-Snapc5	0.124611376286889	0.015641688519219	0.128513228755739	0.0040531976871816	0.128565718592014	0.00397912973574943	0.00379650721336371	0.0186028853454822	7.0625988403501e-05	0.00113895216400911	0.0161600685991608	0.001	0.999
GN-Clip3	GN-Snapc5	0.111347369607064	1	0.12456266271165	0.0159035188527734	0.12472474431147	0.0150485938442069	0.0144267274107821	0.0186028853454822	0.000268378755933304	0.00227790432801822	0.0150466195091342	0	1
GN-Igf2	GN-Snapc5	0.12523008344397	0.0126613364281791	0.129202463016855	0.00317933613100507	0.129256203476655	0.00311954573531059	0.0064540622627183	0.0186028853454822	0.000120064180285952	0.00151860288534548	0.0162905414828243	0.001	0.999
GN-Nrp2	GN-Tipin	0.127767761680478	0.00526300762503151	0.125409356511479	0.0119068051799576	0.125254792726205	0.0125546304852975	0.0178435839028094	0.0664388762338648	0.00118550766248734	0.00531511009870919	0.0143850746991115	0	1
GN-Slc30a10	GN-Tipin	0.135567128789299	0.000317663090991793	0.135165364350799	0.000368561324779471	0.134850777042572	0.000413948923019269	0.00911161731207289	0.0664388762338648	0.000605365614887151	0.00379650721336371	0.0168218749976836	0	1
GN-Mcm3	GN-Tipin	0.123075926154437	0.026313309789463	0.125471441678322	0.0116558959241253	0.125149956906906	0.0130135161363754	0.0960516324981018	0.0664388762338648	0.00638156252360205	0.0155656795747912	0.0132174535151829	0.001	0.999
GN-Ap1s3	GN-Tipin	0.139692377886884	6.7279850370916e-05	0.138010805679289	0.00012739587452959	0.137589570834351	0.000149288126660707	0.0261958997722096	0.0664388762338648	0.00174042614280056	0.00721336370539104	0.0172101790632814	0	1
GN-Snrpe	GN-Tipin	0.134428214574816	0.000483608366013133	0.140476838841043	4.98211550215011e-05	0.140069488466476	5.82624467471149e-05	0.0649202733485194	0.0664388762338648	0.00431323000607095	0.0129081245254366	0.0171268890587901	0	1
GN-Mettl13	GN-Tipin	0.120489632346373	0.0622907714293008	0.124593224464025	0.0157387758982352	0.124258939154636	0.0176351108319772	0.0296127562642369	0.0664388762338648	0.00196743824838324	0.00721336370539104	0.0139875972844876	0	1
GN-Dut	GN-Tipin	0.130163260399367	0.00226146463547572	0.139983667893646	6.01911691888724e-05	0.139645948655148	6.84821708540895e-05	0.0933940774487472	0.0664388762338648	0.0062049975525933	0.0163249810174639	0.0165050935896747	0	1
GN-Fkbp7	GN-Tipin	0.152925791427107	3.50676807592265e-07	0.136307323953085	0.000241265643623478	0.134714477339127	0.000435265063252199	0.00759301442672741	0.0664388762338648	0.000504471345739293	0.00341685649202734	0.0168136155045418	0	1
GN-Rcn1	GN-Tipin	0.145787879030814	6.23703750646243e-06	0.140901463149886	4.23317003450663e-05	0.140141505327606	5.66593527695503e-05	0.0451784358390281	0.0664388762338648	0.00300160450714879	0.010250569476082	0.0175064679559452	0	1
GN-Acss1	GN-Tipin	0.110240348131308	1	0.128102397226663	0.00468158547804354	0.128921609379922	0.00351057542411937	0.0151860288534548	0.0664388762338648	0.00100894269147859	0.00493545937737282	0.0152808810795901	0	1
GN-Adnp	GN-Tipin	0.167708614612226	0	0.147204266547661	3.5318164193221e-06	0.142836601057586	1.99885780327591e-05	0.136294608959757	0.0664388762338648	0.0090552606560203	0.0212604403948367	0.0164508144067368	0	1
GN-Nes	GN-Tipin	0.125022536152171	0.0135933351893858	0.122580477488346	0.0310795837165401	0.122116897363044	0.0362964522930298	0.0277145026575551	0.0664388762338648	0.00184132041194842	0.00683371298405467	0.013535929668888	0	1
GN-Otud7b	GN-Tipin	0.145308692821579	7.5395513632337e-06	0.134456663891116	0.000478573648989844	0.133166470223222	0.000767230758325077	0.0345482156416097	0.0664388762338648	0.00229534462311378	0.00835231586940015	0.0159831775624924	0	1
GN-1810037I17Rik	GN-Tipin	0.135281768861495	0.000353056400215213	0.136079657214141	0.000262606832199808	0.13585753989097	0.000285200437946109	0.0106302201974184	0.0664388762338648	0.00070625988403501	0.00417615793470008	0.0170478215656553	0	1
GN-Gm13247	GN-Tipin	0.109746521127522	1	0.127173627812791	0.0064739948350212	0.12747172225873	0.00583576304520328	0.0876993166287016	0.0664388762338648	0.00582664404328883	0.0148063781321185	0.0138391196899981	0	1
GN-Tle1	GN-Tipin	0.157241089347062	5.0096686798895e-08	0.126805534514939	0.00735669845641773	0.124646848519862	0.0154537257503495	0.05125284738041	0.0664388762338648	0.00340518158374023	0.010250569476082	0.0137611854887191	0	1
GN-Haus6	GN-Tipin	0.124414698064104	0.0167252798546791	0.122636713324952	0.0304988378748239	0.121792914872803	0.0404399743065098	0.0679574791192103	0.0664388762338648	0.00451501854436667	0.0121488230827639	0.0129069174706187	0.001	0.999
GN-Bre	GN-Tipin	0.118790588880437	0.108649894716191	0.12214619016659	0.03594291997429	0.122116897363044	0.0362964522930298	0.0277145026575551	0.0664388762338648	0.00184132041194842	0.00683371298405467	0.013535929668888	0.002	0.998
GN-Mtf2	GN-Tipin	0.172271409705947	0	0.158228928924194	5.0096686798895e-08	0.155361733018812	1.25241716997238e-07	0.123006833712984	0.0664388762338648	0.00817243580097654	0.0208807896735004	0.0197618264716125	0	1
GN-Ppp1cc	GN-Tipin	0.176510197153877	0	0.140904287837687	4.22816036582674e-05	0.137266537020339	0.000168550302734882	0.085041761579347	0.0664388762338648	0.00565007907228008	0.0151860288534548	0.0160943478959827	0	1
GN-Bri3bp	GN-Tipin	0.133262484645269	0.000740854852725459	0.126299259585527	0.00876546738588946	0.125317043798237	0.0122896691088181	0.0539104024297646	0.0664388762338648	0.00358174655474898	0.0106302201974184	0.0138706019345601	0.001	0.999
GN-Wasf3	GN-Tipin	0.12429433873097	0.0174241787322105	0.121664327030896	0.042209464429277	0.121377282975294	0.0464363723779337	0.0383447228549734	0.0664388762338648	0.00254758029598343	0.00835231586940015	0.0132262583167305	0.001	0.999
GN-Gnpda2	GN-Tipin	0.109292755764988	1	0.120955014617838	0.0534143398821518	0.121619329138472	0.0428463436085513	0.00569476082004556	0.0664388762338648	0.000378353509304469	0.00265755504935459	0.013729910077262	0	1
GN-Gak	GN-Tipin	0.156133536851035	1.0019337359779e-07	0.143087137069243	1.81099522778005e-05	0.141607966399868	3.22121696116895e-05	0.0394836750189825	0.0664388762338648	0.00262325099784432	0.00949126803340926	0.0179813742716851	0	1
GN-Plekha5	GN-Tipin	0.136124392100716	0.000258273468791703	0.125213025402503	0.0127355296213283	0.12424293990529	0.0177312714222877	0.0698557327258922	0.0664388762338648	0.00464113638080149	0.0125284738041002	0.0134040645489986	0	1
GN-Aebp2	GN-Tipin	0.128306589538409	0.00435821136475667	0.123069973348392	0.0263660866490056	0.122166546300111	0.0356992246413568	0.0808656036446469	0.0664388762338648	0.00537261983212347	0.0136674259681093	0.0128063795659249	0	1
GN-Cnbp	GN-Tipin	0.138537159473428	0.000104401495288897	0.124102855969737	0.0185952639311648	0.121465813028447	0.0450905248870814	0.124145785876993	0.0664388762338648	0.00824810650283743	0.0182232346241458	0.0120637604524489	0.002	0.998
GN-Cd81	GN-Tipin	0.130604186466348	0.00193255483829757	0.128613452110823	0.00391290191580129	0.127944990883701	0.00494679733795689	0.0527714502657555	0.0664388762338648	0.00350607585288808	0.0106302201974184	0.0144758512853895	0.001	0.999
GN-Sipa1l3	GN-Tipin	0.13824638999841	0.00011652489349423	0.133281736201919	0.000735669845641773	0.133251631915745	0.000743785508903194	0.0296127562642369	0.0664388762338648	0.00196743824838324	0.00759301442672741	0.0160854386989577	0	1
GN-E2f8	GN-Tipin	0.121783667677446	0.0405647651533259	0.123451321047492	0.0231847967472154	0.12311212398241	0.0259945195230182	0.0489749430523918	0.0664388762338648	0.00325384018001844	0.00987091875474563	0.0134566316849236	0	1
GN-Mphosph10	GN-Tipin	0.151902236953627	5.0096686798895e-07	0.134939704813551	0.000400598155987364	0.133283383976395	0.000735218975460583	0.0713743356112377	0.0664388762338648	0.00474203064994935	0.013287775246773	0.0154005227095949	0	1
GN-Pgpep1l	GN-Tipin	0.130450825977144	0.00204126464865118	0.123978718784753	0.0193951827776262	0.12320996000353	0.0251516678159702	0.0182232346241458	0.0664388762338648	0.0012107312297743	0.00531511009870919	0.0139138443656893	0	1
GN-Eed	GN-Tipin	0.110588900000605	1	0.123797638987648	0.0206226017008859	0.123881571158551	0.0200445360319135	0.0899772209567198	0.0664388762338648	0.00597798544701062	0.0148063781321185	0.0130379235769871	0.003	0.997
GN-Ctsd	GN-Tipin	0.128047013825213	0.00477326241488552	0.130018135373748	0.00238124581361188	0.129736110973639	0.00263207992441394	0.0520121488230828	0.0664388762338648	0.00345562871831415	0.0106302201974184	0.0148959182504847	0	1
GN-Fat1	GN-Tipin	0.134488308337496	0.000473037965098566	0.130797197943782	0.00180375625653761	0.130099625177991	0.00231326460962578	0.0577069096431283	0.0664388762338648	0.00383398222761862	0.0113895216400911	0.0148895254136018	0	1
GN-Zfp827	GN-Tipin	0.107192933131257	1	0.121810497762382	0.0402036932832228	0.122526836020262	0.031643572216522	0.0740318906605923	0.0664388762338648	0.0049185956209581	0.0129081245254366	0.0129778044455428	0.002	0.998
GN-Syce2	GN-Tipin	0.167580615458518	0	0.151652116120363	5.76111898187293e-07	0.150652265080439	8.51643675581215e-07	0.0391040242976462	0.0664388762338648	0.00259802743055736	0.00987091875474563	0.0203596573274461	0	1
GN-Slc7a6	GN-Tipin	0.150859648686205	8.0154698878232e-07	0.131948958434418	0.00119270191930809	0.130681066615585	0.00188020380059273	0.0353075170842825	0.0664388762338648	0.00234579175768771	0.00835231586940015	0.0153800233061378	0.001	0.999
GN-Spg7	GN-Tipin	0.119568423055026	0.0843021534816257	0.122087552672621	0.0366539923467135	0.121652688079429	0.0423733056434528	0.041002277904328	0.0664388762338648	0.00272414526699218	0.00873196659073652	0.0132496300749371	0	1
GN-Tnks	GN-Tipin	0.129655073779014	0.00270882804858985	0.129493292298677	0.00286858638279153	0.129077612009163	0.00332263770359331	0.030751708428246	0.0664388762338648	0.00204310895024414	0.00759301442672741	0.0150757749821509	0	1
GN-Stox2	GN-Tipin	0.121585378504719	0.0433330830174894	0.126201433669669	0.00906659857023762	0.126043976560172	0.00957257510690646	0.0341685649202734	0.0664388762338648	0.00227012105582682	0.00797266514806378	0.0143247907596993	0	1
GN-Zfp868	GN-Tipin	0.139808284699256	6.43742425365801e-05	0.126036681372169	0.00959669666160012	0.124819601066618	0.014569268744915	0.0345482156416097	0.0664388762338648	0.00229534462311378	0.00797266514806378	0.0140423220192939	0.001	0.999
GN-Cwf19l2	GN-Tipin	0.117049103777101	0.190623854775525	0.127187917472769	0.00644188285878311	0.127372349628685	0.00604135984782594	0.0501138952164009	0.0664388762338648	0.00332951088187933	0.010250569476082	0.0143868134881569	0	1
GN-Msantd2	GN-Tipin	0.136102156410809	0.000260427626324056	0.131812074388169	0.00125301833021396	0.128230631991938	0.00447586343370388	0.145026575550494	0.0664388762338648	0.00963540270362049	0.0208807896735004	0.013124384313987	0.001	0.999
GN-Zfp202	GN-Tipin	0.170760373671856	0	0.176013868128087	0	0.175917870842222	0	0.0478359908883827	0.0664388762338648	0.00317816947815754	0.0125284738041002	0.0275089769719979	0	1
GN-Sulf1	GN-Megf11	0.160651127299256	0	0.141432966902232	3.44665205176398e-05	0.139239814327725	7.99543121310364e-05	0.0903568716780562	0.0482156416097191	0.00435661454180453	0.0129081245254366	0.0167855848385129	0	1
GN-Ccnyl1	GN-Megf11	0.129107253302742	0.00328804594135868	0.130694738146783	0.00187106115525193	0.130599150161093	0.0019360365580301	0.0288534548215642	0.0482156416097191	0.00139118783687876	0.00607441154138193	0.0157653651685368	0	1
GN-Aff3	GN-Megf11	0.129678819665291	0.00268610920112655	0.124098905824381	0.0186202120811907	0.123248054955928	0.0248307484403365	0.0375854214123007	0.0482156416097191	0.00181220520856575	0.00683371298405467	0.0139142853249231	0	1
GN-Fam171a1	GN-Megf11	0.126806124370657	0.00735519555581377	0.138342464134821	0.000112366868489922	0.138827308897843	9.3530514253537e-05	0.0163249810174639	0.0482156416097191	0.000787119434023508	0.00455580865603645	0.018044299045591	0	1
GN-Setx	GN-Megf11	0.137145679644724	0.00017636538587551	0.134173280883262	0.000531049928411687	0.133070939564903	0.000794358114226679	0.077828397873956	0.0482156416097191	0.00375254613894928	0.0113895216400911	0.0155423524842712	0.001	0.999
GN-Kif5c	GN-Megf11	0.184079860282929	0	0.149364450479076	1.4778522605674e-06	0.148120539537842	2.45473765314586e-06	0.0326499620349279	0.0482156416097191	0.00157423886804702	0.00721336370539104	0.0202000659344669	0.001	0.999
GN-Zc3h15	GN-Megf11	0.155245879860628	1.25241716997238e-07	0.134053491367887	0.000554895951327961	0.131970582129562	0.0011834340322503	0.0626423690205012	0.0482156416097191	0.00302034201427625	0.00987091875474563	0.0155381084179322	0	1
GN-Asxl1	GN-Megf11	0.140166612925143	5.61082892147624e-05	0.135312761567641	0.000349023616927902	0.133473641880847	0.000685973932337269	0.0987091875474563	0.0482156416097191	0.0047593268103747	0.013287775246773	0.0152825043604387	0.001	0.999
GN-Epb41l1	GN-Megf11	0.141366819034606	3.53682608800199e-05	0.129819590075603	0.00255525665520784	0.129525563483088	0.00283602353637225	0.0261958997722096	0.0482156416097191	0.00126305211506098	0.00569476082004556	0.0155496687837682	0	1
GN-Top1	GN-Megf11	0.158365621455194	5.0096686798895e-08	0.154420490235862	1.75338403796133e-07	0.15343795007589	2.75531777393923e-07	0.0664388762338648	0.0482156416097191	0.00320339304544451	0.0113895216400911	0.0209192878979957	0	1
GN-Srsf6	GN-Megf11	0.116134919374887	0.255228091201198	0.126767630009221	0.00745403631886799	0.126429617508854	0.00837937222073037	0.157555049354594	0.0482156416097191	0.00759661779348269	0.017463933181473	0.0128167449795358	0.002	0.998
GN-Swi5	GN-Megf11	0.100336303316721	1	0.120666580229778	0.0587581033663032	0.121338419279945	0.047039511438649	0.0417615793470008	0.0482156416097191	0.00201356134285083	0.00721336370539104	0.0134279219778812	0	1
GN-Frmd5	GN-Megf11	0.152509189431112	4.0077349439116e-07	0.13397005907699	0.000572104163243381	0.132971062524059	0.000823739821034231	0.0546697038724374	0.0482156416097191	0.00263593484882291	0.00911161731207289	0.0159087632168031	0	1
GN-Shf	GN-Megf11	0.136482778106746	0.000225986154149815	0.127142539305297	0.00654433058328685	0.126314840125571	0.0087184265969853	0.0432801822323462	0.0482156416097191	0.00208678175531814	0.00759301442672741	0.0145288783335528	0	1
GN-Slmo2	GN-Megf11	0.138421046663051	0.000109110583847993	0.136444622033595	0.000229242438791744	0.135909972605197	0.00027971485074163	0.0364464692482916	0.0482156416097191	0.00175728989921527	0.00721336370539104	0.0169401425409266	0	1
GN-Ythdf3	GN-Megf11	0.140332529485775	5.26516178256387e-05	0.129422385746933	0.00294150211042732	0.127771515417652	0.00525609428225327	0.0854214123006834	0.0482156416097191	0.0041186482012858	0.0117691723614275	0.014211099628912	0	1
GN-Eif2a	GN-Megf11	0.139199319482933	8.12067293010088e-05	0.145504168968848	6.96343946504641e-06	0.145535430000027	6.88829443484806e-06	0.0277145026575551	0.0482156416097191	0.00133627252752828	0.0064540622627183	0.0196006213059424	0	1
GN-Rraga	GN-Megf11	0.122701671888621	0.0298411936188714	0.12461787007956	0.0156071218053278	0.124534211299904	0.0160583927600122	0.0189825360668185	0.0482156416097191	0.000915255155841288	0.00455580865603645	0.0144808031980991	0	1
GN-Cachd1	GN-Megf11	0.123647985535007	0.0216939443964237	0.121966337795215	0.0381677138350289	0.121331476480799	0.0471480459105989	0.0565679574791192	0.0482156416097191	0.00272746036440704	0.00873196659073652	0.0132189253756096	0	1
GN-Prdx1	GN-Megf11	0.151122536604363	7.0135361518453e-07	0.125659513778766	0.0109268889378278	0.12267950590192	0.0300640236817529	0.107061503416857	0.0482156416097191	0.00516203907894487	0.013287775246773	0.0127909896185145	0	1
GN-Zmynd12	GN-Megf11	0.151447007814859	6.26208584986188e-07	0.153940649420714	2.25435090595028e-07	0.153844400712051	2.25435090595028e-07	0.0140470766894457	0.0482156416097191	0.000677288815322553	0.00455580865603645	0.0222104895496425	0	1
GN-Mycbp	GN-Megf11	0.14005288624164	5.86131235547072e-05	0.12862999929505	0.00389018306833799	0.128090856156084	0.00470057212234032	0.0265755504935459	0.0482156416097191	0.0012813572181778	0.00569476082004556	0.0152011719110451	0	1
GN-Frem1	GN-Megf11	0.114312094939593	0.453693905989818	0.126899734064109	0.00712019199804015	0.127410835511212	0.00596090456882692	0.00721336370539104	0.0482156416097191	0.000347796959219689	0.00265755504935459	0.0153393590528023	0	1
GN-Bnc2	GN-Megf11	0.124534717407101	0.0160556374422383	0.137611811920544	0.000148035709490735	0.137790885157121	0.000138392097281947	0.0671981776765376	0.0482156416097191	0.00324000325167816	0.0106302201974184	0.0168565591645063	0	1
GN-1700057H15Rik	GN-Megf11	0.130360421223005	0.0021081186771843	0.132431755632528	0.0010017333492307	0.132344812550386	0.0010337451320952	0.017463933181473	0.0482156416097191	0.000842034743373985	0.00455580865603645	0.0163795102077475	0	1
GN-Adprhl2	GN-Megf11	0.115744082606264	0.288949047777554	0.123342551177477	0.0240518702023307	0.123512512757357	0.0227105314132903	0.0341685649202734	0.0482156416097191	0.00164745928051432	0.0064540622627183	0.0140236742126455	0	1
GN-Ago1	GN-Megf11	0.13545741574839	0.000330838519619903	0.12771404552958	0.00536267498341791	0.126759912848503	0.00747399984855734	0.0539104024297646	0.0482156416097191	0.00259932464258926	0.00873196659073652	0.0144688726632899	0	1
GN-Eif3i	GN-Megf11	0.113683714336251	0.552069997225635	0.125928120624751	0.00996242752357546	0.126314840125571	0.0087184265969853	0.0432801822323462	0.0482156416097191	0.00208678175531814	0.00759301442672741	0.0145288783335528	0	1
GN-Kazn	GN-Megf11	0.144106795611826	1.21233982053326e-05	0.12774573567461	0.00530363603802542	0.126077890367918	0.00946131036552611	0.0618830675778284	0.0482156416097191	0.0029837318080426	0.00949126803340926	0.0141929739161915	0	1
GN-Fip1l1	GN-Megf11	0.126427023686094	0.00838688672375021	0.125025202016731	0.0135809613077464	0.124498195165604	0.0162565752529886	0.05125284738041	0.0482156416097191	0.00247118892077148	0.00835231586940015	0.0139963617897285	0	1
GN-Mvk	GN-Megf11	0.112895100278059	0.705197784446043	0.125039998026716	0.0135124039918622	0.125370502967911	0.0120665134174724	0.0368261199696279	0.0482156416097191	0.0017755950023321	0.00683371298405467	0.0144090051410496	0	1
GN-Gtf3c2	GN-Megf11	0.139746833324	6.59021914839464e-05	0.143694859712437	1.42775557376851e-05	0.1423567772774	2.40965063502685e-05	0.118451025056948	0.0482156416097191	0.00571119217244964	0.0155656795747912	0.0170036165883831	0	1
GN-Fbrsl1	GN-Megf11	0.129655232574923	0.00270867775852945	0.125829971249405	0.0103047882811591	0.125364725920002	0.0120904345854189	0.0622627182991648	0.0482156416097191	0.00300203691115942	0.00949126803340926	0.0140271828109243	0.001	0.999
GN-Gtf2i	GN-Megf11	0.149857133673094	1.20232048317348e-06	0.145410859916235	7.23897124244033e-06	0.144381782173023	1.08709810353602e-05	0.0789673500379651	0.0482156416097191	0.00380746144829976	0.0121488230827639	0.0182742005038502	0	1
GN-Ywhag	GN-Megf11	0.140544754349182	4.85436895081293e-05	0.130186884448749	0.00224252808786574	0.128535025649638	0.00402226298308328	0.125664388762339	0.0482156416097191	0.00605898913166933	0.0151860288534548	0.0137486389681143	0.001	0.999
GN-Ubl3	GN-Megf11	0.14073479648167	4.51371148058044e-05	0.126993142559856	0.00689302857175056	0.125964159180525	0.00983954035085777	0.054290053151101	0.0482156416097191	0.00261762974570608	0.00873196659073652	0.0142820485272307	0	1
GN-Cald1	GN-Megf11	0.146249755958615	5.18500708368563e-06	0.130579417252606	0.00194971295352619	0.129266460478797	0.00310824893243744	0.0292331055429005	0.0482156416097191	0.00140949293999558	0.00607441154138193	0.015439215720817	0	1
GN-Cct7	GN-Megf11	0.12351818304331	0.0226670474891488	0.123394977508869	0.023630056099484	0.123072719220827	0.0263417396592214	0.0482156416097191	0.0482156416097191	0.00232474809583687	0.00797266514806378	0.0137214724838187	0.002	0.998
GN-Adipor2	GN-Megf11	0.135303282455254	0.000350250985754474	0.123339228586186	0.0240788222198285	0.122601808560132	0.030858031119172	0.0447987851176917	0.0482156416097191	0.00216000216778544	0.00759301442672741	0.013665552121217	0	1
GN-LOC108167416	GN-Megf11	0.11842934259575	0.122170063694507	0.131389294863572	0.00145886561627062	0.131914384704408	0.00120765578031756	0.00683371298405467	0.0482156416097191	0.000329491856102864	0.00265755504935459	0.0164492024048127	0	1
GN-Chmp2a	GN-Megf11	0.126819242643945	0.0073218311624057	0.135688927683938	0.000303636018688103	0.135621002746148	0.000311375956798532	0.064540622627183	0.0482156416097191	0.00311186752986038	0.010250569476082	0.0163763608148432	0	1
GN-Zfp507	GN-Megf11	0.166889297143181	0	0.144932791023235	8.76692018980663e-06	0.143089493802096	1.80849039344011e-05	0.0607441154138193	0.0482156416097191	0.00292881649869212	0.010250569476082	0.0183036617984966	0	1
GN-Tpcn2	GN-Megf11	0.136032108400461	0.000267290872415504	0.12465663764061	0.0154022263563203	0.12394304975838	0.0196311632207924	0.0277145026575551	0.0482156416097191	0.00133627252752828	0.00569476082004556	0.0142159775080822	0.001	0.999
GN-Naf1	GN-Megf11	0.14963968194432	1.30251385677127e-06	0.138893849441121	9.11759699739889e-05	0.137232141283024	0.000170729508610634	0.0713743356112377	0.0482156416097191	0.00344135938596324	0.0110098709187547	0.0166452731021478	0	1
GN-Trpc6	GN-Megf11	0.112853921395724	0.714237531192157	0.125631635034125	0.0110320669317621	0.126155336834966	0.00921195410698461	0.0113895216400911	0.0482156416097191	0.000549153093504773	0.00341685649202734	0.0149752826291351	0	1
GN-Ilf3	GN-Megf11	0.139316718854362	7.76498645382873e-05	0.129155821779068	0.00323213803889111	0.127172844431977	0.00647574821905916	0.0945330296127563	0.0482156416097191	0.00455797067608962	0.0125284738041002	0.0139379835080751	0.001	0.999
GN-Gm16845	GN-Megf11	0.149260733014543	1.55299729076575e-06	0.141403580957036	3.48672940120309e-05	0.14070115797436	4.57132267039917e-05	0.0318906605922551	0.0482156416097191	0.00153762866181336	0.00683371298405467	0.0182414062932541	0	1
GN-Catip	GN-Dennd4a	0.202704030870687	0	0.169874154001862	0	0.169485553348418	0	0.00721336370539104	0.010250569476082	7.39410858183592e-05	0.00151860288534548	0.0282258191357902	0	1
GN-Fam78b	GN-Dennd4a	0.139947077880207	6.10428128644536e-05	0.147930510312513	2.65512440034144e-06	0.147991587174702	2.55493102674365e-06	0.0140470766894457	0.010250569476082	0.000143990535541015	0.00189825360668185	0.0213725083472023	0.001	0.999
GN-Stk39	GN-Dennd4a	0.116592094379749	0.220629165140349	0.131848813056785	0.00123653652025713	0.132015492634804	0.00116439729126672	0.0170842824601367	0.010250569476082	0.00017512362430664	0.00189825360668185	0.0169547480981857	0	1
GN-Gmps	GN-Dennd4a	0.156798856740483	5.0096686798895e-08	0.130503017446236	0.00200361698852181	0.129764507744054	0.00260570401881433	0.0326499620349279	0.010250569476082	0.000334680704230468	0.00265755504935459	0.0161220684522052	0	1
GN-Cryz	GN-Dennd4a	0.145053884644163	8.34109835201602e-06	0.126651195439311	0.00776090357385462	0.126338365790188	0.00864784036528565	0.0121488230827639	0.010250569476082	0.0001245323550625	0.00151860288534548	0.0156058451028901	0	1
GN-Ndufc1	GN-Dennd4a	0.110056987171264	1	0.123788012937217	0.0206899316479436	0.123946372820778	0.0196090705819141	0.0189825360668185	0.010250569476082	0.000194581804785156	0.00189825360668185	0.01491659310994	0.001	0.999
GN-Setd7	GN-Dennd4a	0.117068994168249	0.189412516888727	0.12389370748704	0.0199622522238463	0.123946372820778	0.0196090705819141	0.0189825360668185	0.010250569476082	0.000194581804785156	0.00189825360668185	0.01491659310994	0.001	0.999
GN-4933405D12Rik	GN-Dennd4a	0.121678932723351	0.0420047443186733	0.128640186961189	0.0038762812377513	0.128693505455415	0.00380424220213449	0.0117691723614275	0.010250569476082	0.000120640718966797	0.00151860288534548	0.0161993250319079	0.001	0.999
GN-Pramef8	GN-Dennd4a	0.12474873786201	0.0149259070582364	0.131960029308122	0.0011879427340622	0.132015492634804	0.00116439729126672	0.0170842824601367	0.010250569476082	0.00017512362430664	0.00189825360668185	0.0169547480981857	0	1
GN-Pusl1	GN-Dennd4a	0.114773637217778	0.392526728100386	0.121581123572873	0.043394451458818	0.121634009159988	0.0426375406179735	0.0273348519362187	0.010250569476082	0.000280197798890624	0.00227790432801822	0.0142429076613727	0	1
GN-Oasl2	GN-Dennd4a	0.173899082829724	0	0.161465386606626	0	0.161101967549072	0	0.0170842824601367	0.010250569476082	0.00017512362430664	0.00227790432801822	0.0252489445978998	0.001	0.999
GN-Ccdc126	GN-Dennd4a	0.144498462023997	1.03950625107707e-05	0.152714693240622	3.50676807592265e-07	0.152777468025179	3.50676807592265e-07	0.013287775246773	0.010250569476082	0.000136207263349609	0.00189825360668185	0.0227947265050124	0	1
GN-Gm40415	GN-Dennd4a	0.124416908124287	0.0167127055862926	0.131324514494769	0.00149323194341466	0.131376772919585	0.00146545333058468	0.00303720577069096	0.010250569476082	3.11330887656249e-05	0.000759301442672741	0.0170310487219387	0.002	0.998
GN-Txnrd3	GN-Dennd4a	0.157717048188537	5.0096686798895e-08	0.13146971856058	0.00141733546291434	0.131159801359012	0.00158410733326786	0.0113895216400911	0.010250569476082	0.000116749082871093	0.00151860288534548	0.0168326297319332	0.004	0.996
GN-3010003L21Rik	GN-Dennd4a	0.130209075980668	0.00222489405411253	0.137514381249254	0.000153571393382013	0.137569890537296	0.000150390253770283	0.00607441154138193	0.010250569476082	6.22661775312498e-05	0.00113895216400911	0.0186176951828464	0.002	0.998
GN-Gm32059	GN-Dennd4a	0.122292836006444	0.0342230005231103	0.136352539364974	0.000237232860336167	0.136464672023445	0.000227539151440581	0.0106302201974184	0.010250569476082	0.000108965810679687	0.00151860288534548	0.0182357812040099	0	1
GN-Rras	GN-Dennd4a	0.140191587779338	5.5582274003374e-05	0.148015673398971	2.55493102674365e-06	0.148074994682022	2.50483433994475e-06	0.00531511009870919	0.010250569476082	5.44829053398436e-05	0.00113895216400911	0.0215861023868454	0.005	0.995
GN-Arhgap24	GN-Vwa9	0.130634698243977	0.00191161442321564	0.134401833033962	0.000488317454572229	0.134459365689776	0.000478097730465255	0.0113895216400911	0.0208807896735004	0.000237822205848524	0.00227790432801822	0.0175001953679939	0	1
GN-BC017158	GN-Vwa9	0.153485355449867	2.50483433994475e-07	0.157902298057248	5.0096686798895e-08	0.157969695752968	5.0096686798895e-08	0.0148063781321185	0.0208807896735004	0.000309168867603081	0.00303720577069096	0.024071587163051	0	1
GN-Eng	GN-Dpp8	0.12517217520897	0.0129149258567551	0.137798984283998	0.000137966275444157	0.137977967738691	0.000128973920163755	0.0113895216400911	0.0265755504935459	0.000302682807443576	0.00265755504935459	0.0183209060420677	0.001	0.999
GN-Brpf1	GN-Dpp8	0.1273261357554	0.00613937401554798	0.13685962466039	0.00019632891556487	0.136777761769012	0.000202415663010935	0.0546697038724374	0.0265755504935459	0.00145287747572916	0.0064540622627183	0.0172153878709275	0	1
GN-Gpr85	GN-Dpp8	0.117773814328126	0.151009899689298	0.122989258432738	0.027092137930782	0.123092797040998	0.0261642470978929	0.00493545937737282	0.0265755504935459	0.000131162549892216	0.00151860288534548	0.0146763743616188	0	1
GN-Fancf	GN-Dpp8	0.173097671400148	0	0.132853262769818	0.000859759338842636	0.131538063937637	0.0013829190390835	0.0273348519362187	0.0265755504935459	0.000726438737864581	0.00417615793470008	0.0163820593764009	0	1
GN-Zfp809	GN-Dpp8	0.147843285295181	2.73026943053978e-06	0.131744493410731	0.00128392798596888	0.131216443789523	0.00155227088880716	0.0318906605922551	0.0265755504935459	0.000847511860842012	0.00455580865603645	0.0162256904671365	0	1
GN-Naif1	GN-Igdcc4	0.121401679947746	0.0460616241123346	0.121401679947746	0.0460616241123346	0.121401679947746	0.0460616241123346	0.00949126803340926	0.0140470766894457	0.000133324569945384	0.00151860288534548	0.0143934160965517	0.002	0.998
GN-Nes	GN-Igdcc4	0.139752781466503	6.57519014235497e-05	0.137361628865999	0.000162638893692613	0.137066000660088	0.000181700683019592	0.0277145026575551	0.0140470766894457	0.000389307744240523	0.00303720577069096	0.0180098240073754	0	1
GN-Naaladl2	GN-Igdcc4	0.176896344682281	0	0.150139411195476	1.07707876617624e-06	0.1500001036471	1.15222379637459e-06	0.00379650721336371	0.0140470766894457	5.33298279781538e-05	0.00113895216400911	0.0220997498242843	0.001	0.999
GN-2610301B20Rik	GN-Igdcc4	0.131850815923735	0.00123565982823814	0.131850815923735	0.00123565982823814	0.131850815923735	0.00123565982823814	0.017463933181473	0.0140470766894457	0.000245317208699508	0.00227790432801822	0.0168410949216407	0	1
GN-Dusp16	GN-Igdcc4	0.123601863194991	0.0220349525434638	0.129761420150835	0.00260855952996186	0.129938906958165	0.00244927711428478	0.0372057706909643	0.0140470766894457	0.000522632314185907	0.00341685649202734	0.0160275845259393	0	1
GN-Cemip	GN-Igdcc4	0.130834070450721	0.00178013566871194	0.130834070450721	0.00178013566871194	0.130834070450721	0.00178013566871194	0.00835231586940015	0.0140470766894457	0.000117325621551938	0.00151860288534548	0.0167361395068806	0	1
GN-Mt1	GN-Igdcc4	0.123697664311227	0.0213324216561395	0.123697664311227	0.0213324216561395	0.123697664311227	0.0213324216561395	0.0193621867881549	0.0140470766894457	0.000271982122688584	0.00227790432801822	0.0147940748974947	0.001	0.999
GN-Slc9b2	GN-Igdcc3	0.123919486889735	0.0197885920590579	0.132440203606574	0.000998677451335972	0.132493830663215	0.000979490420291995	0.00797266514806378	0.00835231586940015	6.65902176375866e-05	0.00113895216400911	0.0172692053701388	0	1
GN-Siah2	GN-Igdcc3	0.119027233298253	0.100595850379532	0.132803679859823	0.000875389505123891	0.132913325686111	0.000841198516383646	0.0136674259681093	0.00835231586940015	0.000114154658807291	0.00151860288534548	0.0172789690901365	0.001	0.999
GN-Pdx1	GN-Igdcc3	0.115517833996513	0.310411445287593	0.12338306467142	0.0237252648527453	0.123432370510712	0.0233336340036949	0.00417615793470008	0.00835231586940015	3.48805901911168e-05	0.000759301442672741	0.0150452033246803	0.003	0.997
GN-Ccdc149	GN-Igdcc3	0.121688583404	0.0418700092795277	0.129947144708973	0.00244211328807253	0.129998848119469	0.00239762743019512	0.00379650721336371	0.00835231586940015	3.17096274464698e-05	0.000759301442672741	0.0166949249239192	0	1
GN-Bivm	GN-Gm40527	0.181948473023079	0	0.159987833852172	0	0.159754227017536	0	0.0144267274107821	0.00873196659073652	0.000125973701764612	0.00189825360668185	0.0249335854815359	0	1
GN-Des	GN-Gm40527	0.129902211786481	0.00248138909052287	0.138532634268449	0.000104576833692693	0.138589422955385	0.000102347531130143	0.0121488230827639	0.00873196659073652	0.000106083117275463	0.00151860288534548	0.0188080077813671	0	1
GN-Gpr161	GN-Gm40527	0.115800325047477	0.283842166476931	0.123589816049382	0.0221249011446112	0.123641322500477	0.0217428888594262	0.0148063781321185	0.00873196659073652	0.00012928879917947	0.00151860288534548	0.0149293182570281	0	1
GN-Rspo4	GN-Gm40527	0.128188750639782	0.00454206620530862	0.136607501736299	0.000215716333356042	0.136662641588977	0.000211307824917739	0.00721336370539104	0.00873196659073652	6.2986850882306e-05	0.00113895216400911	0.0183800481979213	0	1
GN-P3h1	GN-Gm40527	0.147577799482797	3.0558978947326e-06	0.129184521103671	0.00319957519247183	0.128989699202766	0.0034273147306596	0.0208807896735004	0.00873196659073652	0.000182330357817202	0.00189825360668185	0.0161486689942559	0	1
GN-H6pd	GN-Gm40527	0.130533829328384	0.00198169968804729	0.142769735060433	2.04895449007481e-05	0.142890448473985	1.95627561949685e-05	0.0246772968868641	0.00873196659073652	0.000215481331965784	0.00227790432801822	0.0197399402344578	0	1
GN-Syt5	GN-Gm40527	0.136341132396027	0.000238259842415545	0.145254599545388	7.71488976702983e-06	0.145312871895728	7.51450301983425e-06	0.0064540622627183	0.00873196659073652	5.63566560525896e-05	0.00113895216400911	0.0207963551413336	0	1
GN-Cyp4f18	GN-Gm40527	0.11911127779573	0.0978779548306319	0.126863227949662	0.00721096719451975	0.126913813478096	0.00708550004243191	0.00379650721336371	0.00873196659073652	3.31509741485821e-05	0.000759301442672741	0.0159058524366292	0.004	0.996
GN-Fez1	GN-Gm40527	0.115095810399625	0.354666858405737	0.122724730023459	0.0296110995364041	0.122774882187401	0.0291165951410122	0.00873196659073652	0.00873196659073652	7.62472405417388e-05	0.00113895216400911	0.0148115754267012	0.001	0.999
GN-Sdhaf4	GN-Parp16	0.1167769232461	0.207977622614439	0.122130779799721	0.0361284781021931	0.122183904140272	0.0354927010500283	0.013287775246773	0.0208807896735004	0.000277459240156611	0.00227790432801822	0.0144229492854189	0	1
GN-Cnot6l	GN-Parp16	0.110369978173596	1	0.121328551989848	0.0471938593306764	0.121438564858248	0.0455006414135606	0.0223993925588459	0.0208807896735004	0.00046771700483543	0.00303720577069096	0.0141159556945783	0	1
GN-Gadd45a	GN-Parp16	0.120034459528446	0.0723569491912368	0.127116636630645	0.00660354486708314	0.1272304275794	0.0063473253624502	0.0208807896735004	0.0208807896735004	0.00043600737738896	0.00303720577069096	0.0155186206293955	0	1
GN-Bmpr1b	GN-Clpx	0.127080505368532	0.0066869808989467	0.135198705848804	0.00036405262296757	0.135254318706627	0.000356638313321334	0.00911161731207289	0.0121488230827639	0.000110695426722222	0.00151860288534548	0.0179068229893646	0.002	0.998
GN-Fam13a	GN-Clpx	0.162208358529286	0	0.162208358529286	0	0.162208358529286	0	0.00379650721336371	0.0121488230827639	4.61230944675925e-05	0.00113895216400911	0.0258932187664494	0	1
GN-Psmd14	GN-Pdcd7	0.13636242840817	0.000236356168317187	0.12402424996525	0.0190979591348484	0.123072566741237	0.0263430922697649	0.0501138952164009	0.0330296127562642	0.00165524255270572	0.0064540622627183	0.0139125656065098	0.001	0.999
GN-Mrpl41	GN-Pdcd7	0.137586187651549	0.000149488513407903	0.126834231394672	0.00728385787381214	0.126753661677453	0.00749020612673679	0.00797266514806378	0.0330296127562642	0.000263334042475911	0.00227790432801822	0.0154119588839764	0	1
GN-Gm16740	GN-Pdcd7	0.116455006106884	0.23049377888295	0.126304197740239	0.00875053857322339	0.126479818981361	0.00823516890777976	0.0197418375094913	0.0330296127562642	0.000652065248035589	0.00379650721336371	0.0151633832704682	0.002	0.998
GN-Fam198b	GN-Rasl12	0.13982017272282	6.40736624157867e-05	0.13982017272282	6.40736624157867e-05	0.13982017272282	6.40736624157867e-05	0.00455580865603645	0.00607441154138193	2.76738566805555e-05	0.000759301442672741	0.0193424043046684	0	1
GN-Sycp1	GN-Rasl12	0.123947302016072	0.0196028836410944	0.123947302016072	0.0196028836410944	0.123947302016072	0.0196028836410944	0.00569476082004556	0.00607441154138193	3.45923208506944e-05	0.000759301442672741	0.0151826561021719	0.001	0.999
GN-Srsf12	GN-Rasl12	0.154072156325972	2.0038674719558e-07	0.154072156325972	2.0038674719558e-07	0.154072156325972	2.0038674719558e-07	0.00379650721336371	0.00607441154138193	2.30615472337962e-05	0.000759301442672741	0.0235044586618883	0.003	0.997
GN-Zfp316	GN-Rasl12	0.12297906159713	0.0271852426231978	0.12297906159713	0.0271852426231978	0.12297906159713	0.0271852426231978	0.0125284738041002	0.00607441154138193	7.61031058715276e-05	0.00113895216400911	0.0148436533233079	0	1
GN-Gata2	GN-Rasl12	0.128681348078829	0.00382054867368753	0.128681348078829	0.00382054867368753	0.128681348078829	0.00382054867368753	0.00531511009870919	0.00607441154138193	3.22861661273147e-05	0.000759301442672741	0.0163708261379247	0.005	0.995
GN-Hdgfrp3	GN-Rasl12	0.125132750482292	0.0130903644539249	0.125132750482292	0.0130903644539249	0.125132750482292	0.0130903644539249	0.0121488230827639	0.00607441154138193	7.3796951148148e-05	0.00113895216400911	0.0153740176231299	0.002	0.998
GN-Sike1	GN-Mtfmt	0.13179952572189	0.00125870430416564	0.138844643172613	9.29293540119502e-05	0.138969932622399	8.85959906038458e-05	0.0261958997722096	0.0216400911161731	0.000566881657940754	0.00379650721336371	0.0183997507806667	0	1
GN-Ubxn10	GN-Mtfmt	0.142614276586594	2.17920587575193e-05	0.170007637031424	0	0.17014421391549	0	0.00341685649202734	0.0216400911161731	7.39410858183592e-05	0.00151860288534548	0.0282258191357902	0	1
GN-Adrbk2	GN-Mtfmt	0.121455695473622	0.0452423679447689	0.1249143729175	0.0141052732317837	0.124969606854751	0.0138415392241309	0.0163249810174639	0.0216400911161731	0.000353274076687716	0.00265755504935459	0.015030004043258	0	1
GN-Calcr	GN-Mtfmt	0.134748167627426	0.000429904717764718	0.150805140039228	8.0154698878232e-07	0.150929616313712	7.76498645382873e-07	0.0064540622627183	0.0216400911161731	0.000139666495434678	0.00189825360668185	0.0221429528837222	0.001	0.999
GN-Frmd4b	GN-Mtfmt	0.142907305843544	1.94375144779713e-05	0.146839857071724	4.10792831750939e-06	0.146901761251086	4.0077349439116e-06	0.00949126803340926	0.0216400911161731	0.000205391905050998	0.00227790432801822	0.0209127411437514	0	1
GN-Camk1	GN-Mtfmt	0.164210674944487	0	0.153281147954255	3.0058012079337e-07	0.153126051305938	3.0058012079337e-07	0.0117691723614275	0.0216400911161731	0.000254685962263237	0.00265755504935459	0.0226701927282966	0	1
GN-Rbl2	GN-Mtfmt	0.117864645529893	0.146649985037191	0.121281556229	0.0479357662138247	0.121336519412618	0.0470691937255774	0.0216400911161731	0.0216400911161731	0.000468293543516275	0.00303720577069096	0.014092250730974	0	1
GN-Gm28535	GN-Spg21	0.127840882661241	0.00513020130832764	0.143506697779131	1.53796828472608e-05	0.143688351528339	1.4327652424484e-05	0.0136674259681093	0.0155656795747912	0.00021274277323177	0.00227790432801822	0.0200471780196343	0	1
GN-Myo1b	GN-Spg21	0.117702415713192	0.154525459733754	0.126990571077111	0.00689919046422682	0.127104039563003	0.00663250075205291	0.0280941533788914	0.0155656795747912	0.000437304589420861	0.00303720577069096	0.015457158044743	0	1
GN-Gm826	GN-Spg21	0.115502562789501	0.311914721616711	0.134082808357354	0.000548959493942292	0.134248818168473	0.000516546937583406	0.00721336370539104	0.0155656795747912	0.000112280908094545	0.00151860288534548	0.0176142278973522	0	1
GN-1700057H15Rik	GN-Spg21	0.136609108553621	0.000215566043295645	0.123972135551981	0.0194385164117072	0.12371506668834	0.0212071548907988	0.017463933181473	0.0155656795747912	0.000271837988018373	0.00227790432801822	0.0148040462991081	0	1
GN-Gm32816	GN-Spg21	0.143239870938547	1.70579218550238e-05	0.130430858339727	0.00205586783285305	0.13032463879948	0.0021351708880557	0.00759301442672741	0.0155656795747912	0.000118190429573206	0.00151860288534548	0.0165931797808335	0.001	0.999
GN-Zfp747	GN-Spg21	0.125240775686223	0.0126150470895769	0.134422988862287	0.000484535154718913	0.134532089883859	0.000465498413735332	0.00417615793470008	0.0155656795747912	6.50047362652631e-05	0.00113895216400911	0.0177427545102426	0.004	0.996
GN-Slc7a6	GN-Spg21	0.133150041051245	0.000771814605167176	0.12589040958586	0.0100926288125658	0.125505653411511	0.0115198333227795	0.0353075170842825	0.0155656795747912	0.000549585497515407	0.00341685649202734	0.0149589881704238	0.001	0.999
GN-1700018B08Rik	GN-Spg21	0.149958086936633	1.15222379637459e-06	0.127102691979571	0.00663560674663444	0.12667136039764	0.00770687429714201	0.00797266514806378	0.0155656795747912	0.000124099951051866	0.00151860288534548	0.0156699371536478	0.001	0.999
GN-Nop58	GN-Pif1	0.138611787112109	0.000101495887454561	0.125475695131094	0.0116388630506137	0.123032139388438	0.026704038898151	0.116552771450266	0.0406226271829917	0.00473467978176858	0.0125284738041002	0.0128294262890663	0	1
GN-Mapre1	GN-Pif1	0.113457707829689	0.592293328410083	0.120925066982897	0.0539463416476127	0.12117125700595	0.0497220136783261	0.033788914198937	0.0406226271829917	0.00137259446442151	0.00569476082004556	0.0136100811200355	0	1
GN-Alg5	GN-Pif1	0.15469028726596	1.50290060396685e-07	0.137555918078122	0.000151191800759065	0.136688943288588	0.000209253860758984	0.0197418375094913	0.0406226271829917	0.000801965305055264	0.00455580865603645	0.0175710093876625	0	1
GN-Schip1	GN-Pif1	0.1325720520746	0.000952087532613	0.131518853145718	0.00139251255460549	0.130727068687564	0.0018495696766152	0.0618830675778284	0.0406226271829917	0.002513852783154	0.00873196659073652	0.0153807492559439	0	1
GN-Klhl7	GN-Pif1	0.146191799672154	5.31024880068287e-06	0.129596736257686	0.0027653872079858	0.128163030729185	0.00458319558517051	0.0546697038724374	0.0406226271829917	0.00222082699861458	0.00797266514806378	0.0148969920295898	0	1
GN-Por	GN-Pif1	0.132977214053745	0.000821886243622672	0.123347406791151	0.0240124942065068	0.122864696758786	0.0282510746831877	0.0197418375094913	0.0406226271829917	0.000801965305055264	0.00417615793470008	0.014196594079796	0.001	0.999
GN-BC037034	GN-Pif1	0.125222439008415	0.0126945505315268	0.123553052655135	0.0224015350491147	0.123232694409514	0.0249596722638135	0.0167046317388003	0.0406226271829917	0.000678586027354454	0.00379650721336371	0.0143260134018165	0	1
GN-M6pr	GN-Pif1	0.126241552697183	0.00894190791679517	0.127565568231845	0.00564790046970742	0.127189167045589	0.00643907744432237	0.0683371298405467	0.0406226271829917	0.00277603374826822	0.00911161731207289	0.0144593411801972	0	1
GN-Slc17a7	GN-Pif1	0.121601816423401	0.0430967518975156	0.128804632371815	0.00365831055348931	0.12903324756251	0.00337506388632836	0.00835231586940015	0.0406226271829917	0.000339293013677227	0.00265755504935459	0.0158398158801337	0	1
GN-LOC102641859	GN-Pif1	0.165304514214177	0	0.174631589517268	0	0.17492192189615	0	0.00379650721336371	0.0406226271829917	0.000154224097126012	0.00227790432801822	0.0292432752541737	0	1
GN-Prosc	GN-Pif1	0.117509528531538	0.164426343477597	0.125051332069429	0.0134601280991875	0.125086416754705	0.013299568217997	0.0478359908883827	0.0406226271829917	0.00194322362378776	0.00721336370539104	0.0142929388772988	0.001	0.999
GN-Tgif2	GN-Rbpms2	0.131975452659432	0.00118132997140474	0.130149253227911	0.00227278648669227	0.128951286345621	0.00347405493944297	0.0580865603644647	0.111237661351557	0.00646141313089907	0.0159453302961276	0.0139202807458313	0.001	0.999
GN-Srsf6	GN-Rbpms2	0.133993996571368	0.000567119542906891	0.124255467876484	0.0176559260053422	0.122083054587125	0.0367090987021923	0.157555049354594	0.111237661351557	0.0175260552243341	0.0315110098709188	0.0111593255848857	0.033	0.967
GN-Cpne1	GN-Rbpms2	0.134665647533792	0.000443155291423025	0.130293428914976	0.00215906700765878	0.12856159518479	0.0039848908547313	0.0903568716780562	0.111237661351557	0.0100510870925097	0.0216400911161731	0.0133622376390088	0.002	0.998
GN-Sec61b	GN-Rbpms2	0.112703797081996	0.748157146180013	0.12738691901378	0.00601080086887862	0.128251917352445	0.00444257418532601	0.023538344722855	0.111237661351557	0.00261835041905714	0.00873196659073652	0.0142747519287654	0	1
GN-Srsf10	GN-Rbpms2	0.149662471825354	1.30251385677127e-06	0.137974181272049	0.000129149258567551	0.13395543157812	0.000575210157824913	0.121867881548975	0.111237661351557	0.0135562981373765	0.0273348519362187	0.0140044533443943	0.003	0.997
GN-Capzb	GN-Rbpms2	0.145148839227705	8.04051823122265e-06	0.12821873678904	0.00449457454622326	0.127123194067541	0.00658851586104348	0.0956719817767654	0.111237661351557	0.0106423275097161	0.0223993925588459	0.0129885664995058	0.006	0.994
GN-A630034I12Rik	GN-Rbpms2	0.158598902116833	2.50483433994475e-08	0.145274763901666	7.63974473683149e-06	0.142324657656127	2.43970864710619e-05	0.0728929384965831	0.111237661351557	0.00810844000740276	0.0197418375094913	0.0166907490612302	0.001	0.999
GN-Polr2j	GN-Rbpms2	0.159089878519547	2.50483433994475e-08	0.135640185631221	0.000309171702579381	0.13371443197946	0.000628212452458143	0.0356871678056188	0.111237661351557	0.0039697570869576	0.0117691723614275	0.0153235770580246	0	1
GN-Uba3	GN-Rbpms2	0.142488240407712	2.2894185867095e-05	0.141254341706928	3.69212581707856e-05	0.140168476420489	5.6083240871363e-05	0.0558086560364465	0.111237661351557	0.00620802438066774	0.0163249810174639	0.0164871793850471	0.001	0.999
GN-Zfp936	GN-Rbpms2	0.153508636994388	2.50483433994475e-07	0.1306022309942	0.00193388240049774	0.127789375697847	0.00522338114577359	0.0626423690205012	0.111237661351557	0.00696819063136174	0.0167046317388003	0.0136044334108715	0.004	0.996
GN-Uqcrc2	GN-Rbpms2	0.139839385466324	6.36227922345967e-05	0.126874258963311	0.00718341401678035	0.124279560018678	0.0175119481274821	0.0383447228549734	0.111237661351557	0.00426537729556082	0.0117691723614275	0.0132009284264551	0	1
GN-Mphosph10	GN-Rbpms2	0.157820854695855	5.0096686798895e-08	0.134304510940818	0.000506076730042437	0.131729911385589	0.00129066599034333	0.0713743356112377	0.111237661351557	0.0079395141739152	0.0186028853454822	0.0143217182124549	0	1
GN-Cwf19l2	GN-Rbpms2	0.144086972519347	1.22235915789304e-05	0.152106438491876	4.75918524589503e-07	0.151174219451135	7.0135361518453e-07	0.0501138952164009	0.111237661351557	0.0055745525050894	0.0159453302961276	0.0192935723348014	0	1
GN-Gin1	GN-Oaz2	0.146871636217702	4.0578316307105e-06	0.130989887525522	0.00168357430490707	0.130062326201413	0.00234414921703729	0.0125284738041002	0.033788914198937	0.000423323526410372	0.00303720577069096	0.0161398551242862	0	1
GN-Tor1b	GN-Oaz2	0.15826239162256	5.0096686798895e-08	0.126806369165898	0.00735459439557218	0.125024440528945	0.0135844680758224	0.0527714502657555	0.033788914198937	0.00178309000518308	0.00683371298405467	0.0143059477651475	0	1
GN-Tex10	GN-Oaz2	0.127011604689595	0.00684896853571093	0.127081488191957	0.00668470149969735	0.126303072583284	0.00875394514792571	0.0945330296127563	0.033788914198937	0.00319416842655099	0.00987091875474563	0.0139563695434755	0.001	0.999
GN-LOC108168953	GN-Oaz2	0.146635686862563	4.45860512510166e-06	0.126010979760217	0.00968208646424884	0.125119916410692	0.0131479756437436	0.00379650721336371	0.033788914198937	0.000128279856487992	0.00151860288534548	0.0150686021756847	0.001	0.999
GN-Tmem125	GN-Oaz2	0.132631257978329	0.000931898567833045	0.121876665957231	0.0393266255390912	0.121363335497296	0.0466519634695728	0.00835231586940015	0.033788914198937	0.000282215684273581	0.00227790432801822	0.0141125153019859	0	1
GN-Mtf2	GN-Oaz2	0.1479388960089	2.63007605694199e-06	0.149280986316392	1.5279489473663e-06	0.147473630280689	3.15609126833039e-06	0.123006833712984	0.033788914198937	0.00415626735021093	0.0129081245254366	0.018428796215831	0	1
GN-5031425E22Rik	GN-Oaz2	0.167141267132428	0	0.133208813131812	0.000755458036927337	0.131317212789226	0.00149713948498498	0.0690964312832194	0.033788914198937	0.00233469338808145	0.00835231586940015	0.0155102937767043	0	1
GN-Mrpl35	GN-Oaz2	0.143242706995952	1.70328735116243e-05	0.138660450555247	9.96423100430022e-05	0.138366546682475	0.000111364934753944	0.0140470766894457	0.033788914198937	0.000474635469005569	0.00341685649202734	0.0182385538241553	0	1
GN-Podxl2	GN-Oaz2	0.163022512292493	0	0.153570619511264	2.50483433994475e-07	0.153079195672715	3.0058012079337e-07	0.00759301442672741	0.033788914198937	0.000256559712975983	0.00265755504935459	0.0224695395019072	0	1
GN-Prcp	GN-Oaz2	0.148039527935693	2.50483433994475e-06	0.139026292373134	8.67173648488873e-05	0.138322187640401	0.000113243560508902	0.0341685649202734	0.033788914198937	0.00115451870839192	0.00569476082004556	0.0178548847087502	0	1
GN-Lsr	GN-Oaz2	0.174417700406468	0	0.16050890601796	0	0.15961514337355	2.50483433994475e-08	0.0383447228549734	0.033788914198937	0.00129562655052872	0.00683371298405467	0.023672254426006	0	1
GN-Fam78b	GN-2810417H13Rik	0.122758928173198	0.0292729969971983	0.128995615606751	0.00342015090444736	0.129108997452347	0.00328604207388672	0.0140470766894457	0.0239179954441913	0.000335977916262369	0.00265755504935459	0.0160418888385742	0	1
GN-Itga8	GN-2810417H13Rik	0.132879505567393	0.000851593578894416	0.122215517040882	0.0351195809267502	0.122144381316544	0.0359646619363607	0.00835231586940015	0.0239179954441913	0.00019977065291276	0.00189825360668185	0.0144407814770671	0.001	0.999
GN-Gbgt1	GN-Csnk1g1	0.154050969341901	2.0038674719558e-07	0.126697369655702	0.00763774086935953	0.125761100544762	0.0105518651404513	0.00417615793470008	0.0303720577069096	0.000126838509785879	0.00151860288534548	0.0152714509209131	0	1
GN-Bcl2	GN-Ppib	0.136875105795061	0.000195176691768495	0.142713938935409	2.09404150819381e-05	0.142894605785263	1.95377078515691e-05	0.00379650721336371	0.041002277904328	0.000155665443828125	0.00189825360668185	0.0195073063786126	0	1
GN-Tmem87b	GN-Ppib	0.140967192670393	4.125462157889e-05	0.134359072526616	0.000496057392682658	0.133989542184565	0.000568046331612671	0.0201214882308276	0.041002277904328	0.00082502685228906	0.00455580865603645	0.0168706422446187	0	1
GN-Prr5l	GN-Ppib	0.110252508543919	1	0.122123070969218	0.0362216579396391	0.122419182796744	0.032805790301913	0.0227790432801822	0.041002277904328	0.000933992662968748	0.00455580865603645	0.0140445975731181	0	1
GN-C1galt1	GN-Ppib	0.166701476494996	0	0.144704783739542	9.56846717858895e-06	0.143683831110169	1.4327652424484e-05	0.0364464692482916	0.041002277904328	0.00149438826075	0.00683371298405467	0.0190769622926407	0	1
GN-Kdm3a	GN-Ppib	0.135112055187605	0.000375900489395509	0.124254171439713	0.017663690991796	0.12360775335502	0.0219911179425147	0.0326499620349279	0.041002277904328	0.00133872281692187	0.00569476082004556	0.0141740073783811	0.001	0.999
GN-Slc30a10	GN-Fam96a	0.12242936513394	0.0326940997386949	0.12242936513394	0.0326940997386949	0.12242936513394	0.0326940997386949	0.00911161731207289	0.0144267274107821	0.000131450819232639	0.00151860288534548	0.0146381046976645	0.002	0.998
GN-Rnpep	GN-Fam96a	0.124988598429665	0.0137519913964779	0.124988598429665	0.0137519913964779	0.124988598429665	0.0137519913964779	0.013287775246773	0.0144267274107821	0.000191699111380931	0.00189825360668185	0.0151921843792202	0.001	0.999
GN-Rgl1	GN-Fam96a	0.124988598429665	0.0137519913964779	0.124988598429665	0.0137519913964779	0.124988598429665	0.0137519913964779	0.013287775246773	0.0144267274107821	0.000191699111380931	0.00189825360668185	0.0151921843792202	0.001	0.999
GN-Vps18	GN-Fam96a	0.156342431892801	7.51450301983425e-08	0.143953417826076	1.2874848507316e-05	0.143568095701625	1.50039576962691e-05	0.0250569476082005	0.0144267274107821	0.000361489752889756	0.00303720577069096	0.0198054195193228	0	1
GN-Fam188a	GN-Fam96a	0.1544438569777	1.75338403796133e-07	0.145428728446112	7.18887455564143e-06	0.144721630766772	9.51837049179005e-06	0.044039483675019	0.0144267274107821	0.000635345626291086	0.00417615793470008	0.0197331205009926	0	1
GN-Fam78a	GN-Fam96a	0.133650910827702	0.000642965926720418	0.133650910827702	0.000642965926720418	0.133650910827702	0.000642965926720418	0.00455580865603645	0.0144267274107821	6.57254096163193e-05	0.00113895216400911	0.0175246631868613	0.003	0.997
GN-Spg11	GN-Fam96a	0.141296621783239	3.63200979291989e-05	0.131680454560153	0.00131386075633122	0.131307101318556	0.00150257497550266	0.0288534548215642	0.0144267274107821	0.000416260927570022	0.00303720577069096	0.0165025142061327	0	1
GN-Ralgapa2	GN-Fam96a	0.12615571513503	0.00921075178650144	0.129492773179577	0.00286913744634632	0.129549602415796	0.00281197712670878	0.0231586940015186	0.0144267274107821	0.000334104165549623	0.00265755504935459	0.0161579069227507	0	1
GN-Dpm1	GN-Fam96a	0.136496915291316	0.000224783833666642	0.140854351828558	4.30831506470497e-05	0.140743831383946	4.49617764020083e-05	0.0459377372817008	0.0144267274107821	0.000662731213631219	0.00417615793470008	0.0186262048179153	0	1
GN-Cryz	GN-Fam96a	0.153481939594228	2.50483433994475e-07	0.132196302541391	0.00109080525835914	0.131898687460634	0.00121449397806561	0.0121488230827639	0.0144267274107821	0.000175267758976851	0.00189825360668185	0.0169379710719289	0.002	0.998
GN-Lrrc7	GN-Fam96a	0.110596106365543	1	0.122470489855346	0.0322467864222675	0.122520477858405	0.0317111025503269	0.00531511009870919	0.0144267274107821	7.66796445523725e-05	0.00113895216400911	0.0147160685496169	0.001	0.999
GN-Gpnmb	GN-Fam96a	0.127776693219862	0.00524660096010488	0.127776693219862	0.00524660096010488	0.127776693219862	0.00524660096010488	0.00493545937737282	0.0144267274107821	7.12025270843459e-05	0.00113895216400911	0.0160119216808475	0.002	0.998
GN-Ticrr	GN-Fam96a	0.126704675666845	0.00761845364494196	0.13090298956077	0.00173677698628749	0.130916662141289	0.00172828559787508	0.0596051632498102	0.0144267274107821	0.000859907442480177	0.00455580865603645	0.0158850651890731	0	1
GN-Saxo2	GN-Fam96a	0.145735454095087	6.36227922345967e-06	0.145735454095087	6.36227922345967e-06	0.145735454095087	6.36227922345967e-06	0.010250569476082	0.0144267274107821	0.000147882171636718	0.00189825360668185	0.0207178466931658	0	1
GN-Arnt2	GN-Fam96a	0.138338756869975	0.000112542206893718	0.128603671617259	0.0039263779245502	0.128057498007391	0.0047557786711927	0.0299924069855733	0.0144267274107821	0.000432692279974102	0.00303720577069096	0.015677401324868	0.001	0.999
GN-Hpgd	GN-Fam96a	0.127776693219862	0.00524660096010488	0.127776693219862	0.00524660096010488	0.127776693219862	0.00524660096010488	0.00493545937737282	0.0144267274107821	7.12025270843459e-05	0.00113895216400911	0.0160119216808475	0.001	0.999
GN-Rab3a	GN-Fam96a	0.152342128659473	4.25821837790608e-07	0.152342128659473	4.25821837790608e-07	0.152342128659473	4.25821837790608e-07	0.00949126803340926	0.0144267274107821	0.000136927936700665	0.00189825360668185	0.0226562101970212	0.001	0.999
GN-LOC102636360	GN-Fam96a	0.125532314691235	0.0114148807639358	0.125532314691235	0.0114148807639358	0.125532314691235	0.0114148807639358	0.00873196659073652	0.0144267274107821	0.000125973701764612	0.00151860288534548	0.0153954040866801	0.002	0.998
GN-Rab20	GN-Fam96a	0.144275019475323	1.13719479033492e-05	0.129019325635681	0.00339169598634559	0.128833755065011	0.00362096347348073	0.00835231586940015	0.0144267274107821	0.000120496584296585	0.00151860288534548	0.0162220467944669	0.002	0.998
GN-Itga11	GN-Fam96a	0.144552344005436	1.01696274201757e-05	0.144552344005436	1.01696274201757e-05	0.144552344005436	1.01696274201757e-05	0.00683371298405467	0.0144267274107821	9.85881144244789e-05	0.00151860288534548	0.0204531952092306	0.001	0.999
GN-Sbspon	GN-Dapk2	0.123971116592568	0.0194452293677383	0.123971116592568	0.0194452293677383	0.123971116592568	0.0194452293677383	0.00455580865603645	0.00759301442672741	3.45923208506944e-05	0.000759301442672741	0.0151826561021719	0.001	0.999
GN-Nppc	GN-Dapk2	0.136831756310984	0.000198382879723624	0.136831756310984	0.000198382879723624	0.136831756310984	0.000198382879723624	0.00379650721336371	0.00759301442672741	2.88269340422453e-05	0.000759301442672741	0.0185102240486968	0.001	0.999
GN-Tmem74b	GN-Dapk2	0.121360016267439	0.0467034127669153	0.121360016267439	0.0467034127669153	0.121360016267439	0.0467034127669153	0.010250569476082	0.00759301442672741	7.78327219140623e-05	0.00113895216400911	0.0144665950605625	0.002	0.998
GN-Ttll9	GN-Dapk2	0.1447749436594	9.31798374459447e-06	0.1447749436594	9.31798374459447e-06	0.1447749436594	9.31798374459447e-06	0.00341685649202734	0.00759301442672741	2.59442406380208e-05	0.000759301442672741	0.0207295635775148	0	1
GN-Ccdc148	GN-Dapk2	0.129973875556267	0.00241901871545824	0.129973875556267	0.00241901871545824	0.129973875556267	0.00241901871545824	0.00417615793470008	0.00759301442672741	3.17096274464698e-05	0.000759301442672741	0.0166949249239192	0.002	0.998
GN-Arhgap29	GN-Dapk2	0.168506456674228	0	0.124217579158452	0.0178847175739527	0.123971116592568	0.0194452293677383	0.00455580865603645	0.00759301442672741	3.45923208506944e-05	0.000759301442672741	0.0151826561021719	0.002	0.998
GN-Clip2	GN-Dapk2	0.162020951454255	0	0.162020951454255	0	0.162020951454255	0	0.00607441154138193	0.00759301442672741	4.61230944675925e-05	0.00113895216400911	0.0258932187664494	0.001	0.999
GN-Gin1	GN-Herc1	0.105888050645012	1	0.123494272942155	0.0228509023297008	0.12370490005737	0.0212802459568384	0.0125284738041002	0.0155656795747912	0.000195014208795789	0.00189825360668185	0.0148759644972798	0	1
GN-Pantr1	GN-Herc1	0.183136510256487	0	0.150947600100968	7.51450301983425e-07	0.150310345166304	1.0019337359779e-06	0.00341685649202734	0.0155656795747912	5.31856933079426e-05	0.00113895216400911	0.0221655252677287	0	1
GN-Scg5	GN-Herc1	0.149213109645417	1.55299729076575e-06	0.130712536664513	0.00185918824048059	0.13032463879948	0.0021351708880557	0.00759301442672741	0.0155656795747912	0.000118190429573206	0.00151860288534548	0.0165931797808335	0	1
GN-Gm13056	GN-Herc1	0.138495636503005	0.000106054685953261	0.12630984340222	0.00873350569971176	0.126034552581047	0.00960373524609537	0.0121488230827639	0.0155656795747912	0.000189104687317129	0.00189825360668185	0.0154474755227339	0.001	0.999
GN-Plk3	GN-Herc1	0.11119142264195	1	0.128958387779782	0.00346536316428336	0.129250993819967	0.00312528180594907	0.033788914198937	0.0155656795747912	0.000525947411600765	0.00341685649202734	0.0158900968556086	0	1
GN-St7	GN-Herc1	0.11741989963737	0.169234698621585	0.130728387040056	0.00184866793625282	0.130896793924689	0.00174060938282761	0.0159453302961276	0.0155656795747912	0.000248199902103732	0.00227790432801822	0.016598314591015	0	1
GN-Tax1bp1	GN-Herc1	0.133852862668938	0.000597202603329627	0.125631980025326	0.0110307644179053	0.125426365665208	0.0118375465104581	0.0170842824601367	0.0155656795747912	0.000265928466539713	0.00227790432801822	0.0152223149324545	0	1
GN-Wipf3	GN-Herc1	0.121231151136834	0.048744151400355	0.134368468329949	0.000494354105331496	0.134532089883859	0.000465498413735332	0.00417615793470008	0.0155656795747912	6.50047362652631e-05	0.00113895216400911	0.0177427545102426	0.002	0.998
GN-Zfp143	GN-Herc1	0.134886839739646	0.00040848838415819	0.125678327381806	0.0108564529961885	0.125505653411511	0.0115198333227795	0.0353075170842825	0.0155656795747912	0.000549585497515407	0.00341685649202734	0.0149589881704238	0	1
GN-Synm	GN-Herc1	0.12080418369449	0.0561467384218806	0.134082588402461	0.00054900959062909	0.134248818168473	0.000516546937583406	0.00721336370539104	0.0155656795747912	0.000112280908094545	0.00151860288534548	0.0176142278973522	0.001	0.999
GN-Ankrd42	GN-Herc1	0.181192550719951	0	0.131262481662281	0.00152684682025672	0.13032463879948	0.0021351708880557	0.00759301442672741	0.0155656795747912	0.000118190429573206	0.00151860288534548	0.0165931797808335	0	1
GN-Mcm8	GN-Car12	0.119133954175057	0.0971569883625656	0.123100270394879	0.0260984951964693	0.123210398499614	0.0251479356128037	0.0368261199696279	0.00987091875474563	0.000363507638272713	0.00265755504935459	0.0144774221232273	0.001	0.999
GN-Ndufaf5	GN-Car12	0.138974236372042	8.84457005434491e-05	0.138974236372042	8.84457005434491e-05	0.138974236372042	8.84457005434491e-05	0.0303720577069096	0.00987091875474563	0.000299800114039351	0.00265755504935459	0.0185423823230225	0	1
GN-Pcsk2	GN-Car12	0.125772830599317	0.0105093831500458	0.125772830599317	0.0105093831500458	0.125772830599317	0.0105093831500458	0.00341685649202734	0.00987091875474563	3.3727512829427e-05	0.000759301442672741	0.015609141721501	0.005	0.995
GN-LOC108168734	GN-Car12	0.163043831767981	0	0.168894815123788	0	0.168964365613443	0	0.0163249810174639	0.00987091875474563	0.000161142561296151	0.00227790432801822	0.0278056916870128	0	1
GN-Optn	GN-Car12	0.142343401195148	2.41966997238663e-05	0.142343401195148	2.41966997238663e-05	0.142343401195148	2.41966997238663e-05	0.010250569476082	0.00987091875474563	0.000101182538488281	0.00151860288534548	0.0198559995598201	0	1
GN-Scn9a	GN-Car12	0.125772830599317	0.0105093831500458	0.125772830599317	0.0105093831500458	0.125772830599317	0.0105093831500458	0.00341685649202734	0.00987091875474563	3.3727512829427e-05	0.000759301442672741	0.015609141721501	0.006	0.994
GN-1500011K16Rik	GN-Car12	0.131560939703262	0.00137159718786695	0.131560939703262	0.00137159718786695	0.131560939703262	0.00137159718786695	0.00683371298405467	0.00987091875474563	6.7455025658854e-05	0.00113895216400911	0.0170203199284099	0.003	0.997
GN-Fermt1	GN-Car12	0.141075406586143	3.95763825711271e-05	0.146679479958754	4.35841175150387e-06	0.146740244811556	4.25821837790608e-06	0.0148063781321185	0.00987091875474563	0.000146152555594184	0.00189825360668185	0.0210044776893705	0	1
GN-Stau1	GN-Car12	0.116721620512787	0.211687106933494	0.123752190026424	0.0209423688527233	0.123857904287929	0.0202058974600927	0.0197418375094913	0.00987091875474563	0.000194870074125578	0.00189825360668185	0.0148894871211169	0.002	0.998
GN-Isg20l2	GN-Car12	0.126770255915155	0.00744724821780674	0.137131875033347	0.000177292174581289	0.137638436960809	0.000146582905573567	0.0592255125284738	0.00987091875474563	0.000584610222376735	0.00379650721336371	0.0176464281427894	0	1
GN-Otud7b	GN-Car12	0.167380802550687	0	0.170284043533068	0	0.170357034446526	0	0.0345482156416097	0.00987091875474563	0.000341022629719762	0.00341685649202734	0.0277423054191224	0	1
GN-Gyg	GN-Car12	0.135822599438641	0.000288932641112627	0.135822599438641	0.000288932641112627	0.135822599438641	0.000288932641112627	0.0064540622627183	0.00987091875474563	6.37075242333621e-05	0.00113895216400911	0.0181477941464414	0.002	0.998
GN-Hadh	GN-Car12	0.159759672902258	0	0.133518790872271	0.000674752274494317	0.132638901097957	0.000929293540119502	0.0246772968868641	0.00987091875474563	0.000243587592656973	0.00227790432801822	0.0169895540845495	0	1
GN-Cdkn2b	GN-Car12	0.151147511768706	7.0135361518453e-07	0.151147511768706	7.0135361518453e-07	0.151147511768706	7.0135361518453e-07	0.00531511009870919	0.00987091875474563	5.24650199568864e-05	0.00113895216400911	0.0224998354172134	0.001	0.999
GN-Cyp4x1	GN-Car12	0.157364173833156	5.0096686798895e-08	0.157364173833156	5.0096686798895e-08	0.157364173833156	5.0096686798895e-08	0.00493545937737282	0.00987091875474563	4.87175185313945e-05	0.00113895216400911	0.0243980321254244	0.002	0.998
GN-Efhd2	GN-Car12	0.122565496234939	0.0312360857660998	0.122565496234939	0.0312360857660998	0.122565496234939	0.0312360857660998	0.013287775246773	0.00987091875474563	0.000131162549892216	0.00151860288534548	0.0146763743616188	0	1
GN-Ssc4d	GN-Car12	0.19768385236946	0	0.212378220465547	0	0.212462490764519	0	0.00759301442672741	0.00987091875474563	7.49500285098378e-05	0.00189825360668185	0.0443553658920692	0	1
GN-Calcr	GN-Car12	0.124766749213224	0.0148344806048284	0.135767821522679	0.000294869098498296	0.135822599438641	0.000288932641112627	0.0064540622627183	0.00987091875474563	6.37075242333621e-05	0.00113895216400911	0.0181477941464414	0.004	0.996
GN-Eif4e3	GN-Car12	0.145410571024068	7.23897124244033e-06	0.145410571024068	7.23897124244033e-06	0.145410571024068	7.23897124244033e-06	0.00987091875474563	0.00987091875474563	9.74350370627891e-05	0.00151860288534548	0.0207288683196263	0	1
GN-Cops7a	GN-Car12	0.152249814883374	4.50870181190055e-07	0.143076217912179	1.81850973079989e-05	0.142398753430866	2.36957328558773e-05	0.0561883067577828	0.00987091875474563	0.0005546302109728	0.00379650721336371	0.0189491417717714	0.001	0.999
GN-Irf3	GN-Car12	0.138587836710757	0.000102397627816941	0.121992935452437	0.037830412842812	0.121442008456336	0.0454486160043199	0.0284738041002278	0.00987091875474563	0.000281062606911892	0.00227790432801822	0.0141867924124139	0.001	0.999
GN-Sytl2	GN-Car12	0.156337107314179	7.51450301983425e-08	0.156337107314179	7.51450301983425e-08	0.156337107314179	7.51450301983425e-08	0.00227790432801822	0.00987091875474563	2.24850085529513e-05	0.000759301442672741	0.0241449077642331	0.001	0.999
GN-Edrf1	GN-Car12	0.121717049834376	0.0414749969041184	0.12671895819227	0.00758083103315599	0.126891407510911	0.00714080678465789	0.0447987851176917	0.00987091875474563	0.000442205168208043	0.00303720577069096	0.0152282890635927	0	1
GN-Lrrc56	GN-Car12	0.122565496234939	0.0312360857660998	0.122565496234939	0.0312360857660998	0.122565496234939	0.0312360857660998	0.013287775246773	0.00987091875474563	0.000131162549892216	0.00151860288534548	0.0146763743616188	0	1
GN-Zfp787	GN-Car12	0.127964893422033	0.00491248110749964	0.135636312069064	0.000309597524417171	0.135877860483426	0.000283071328757156	0.0402429764616553	0.00987091875474563	0.00039723515110214	0.00303720577069096	0.0175448845676302	0	1
GN-Nectin2	GN-Car12	0.116546603479177	0.2238561432205	0.122632693818208	0.0305399923030292	0.122857418733513	0.0283202582076569	0.04707668944571	0.00987091875474563	0.000464690176760994	0.00303720577069096	0.0142413952606892	0	1
GN-Pld3	GN-Car12	0.131585369123312	0.00135959903137861	0.131585369123312	0.00135959903137861	0.131585369123312	0.00135959903137861	0.0178435839028094	0.00987091875474563	0.000176132566998119	0.00189825360668185	0.0168378904927506	0.002	0.998
GN-Zfp768	GN-Car12	0.140463841890135	5.00716384554956e-05	0.140463841890135	5.00716384554956e-05	0.140463841890135	5.00716384554956e-05	0.00607441154138193	0.00987091875474563	5.99600228078702e-05	0.00113895216400911	0.019416671079405	0.001	0.999
GN-Gm33153	GN-Car12	0.127628557016588	0.00552511349036333	0.127628557016588	0.00552511349036333	0.127628557016588	0.00552511349036333	0.00721336370539104	0.00987091875474563	7.12025270843459e-05	0.00113895216400911	0.0160119216808475	0.001	0.999
GN-2010300C02Rik	GN-Vps13c	0.139691686998776	6.73048987143154e-05	0.139691686998776	6.73048987143154e-05	0.139691686998776	6.73048987143154e-05	0.00759301442672741	0.00797266514806378	6.05365614887151e-05	0.00113895216400911	0.0192112036620419	0	1
GN-Ckmt1	GN-Vps13c	0.126185397525193	0.00911689564378371	0.126185397525193	0.00911689564378371	0.126185397525193	0.00911689564378371	0.00911161731207289	0.00797266514806378	7.26438737864582e-05	0.00113895216400911	0.0156518824029111	0.002	0.998
GN-Osbpl9	GN-Vps13c	0.152896390686309	3.50676807592265e-07	0.152896390686309	3.50676807592265e-07	0.152896390686309	3.50676807592265e-07	0.0170842824601367	0.00797266514806378	0.000136207263349609	0.00189825360668185	0.0227947265050124	0	1
GN-Spag16	GN-Rora	0.188637330326731	0	0.174039479787869	0	0.173571968295332	0	0.010250569476082	0.0258162490508732	0.000264631254507812	0.00303720577069096	0.0290486075126902	0	1
GN-Gm39993	GN-Rora	0.154409565508178	1.75338403796133e-07	0.16931550374209	0	0.16956195787235	0	0.0334092634776006	0.0258162490508732	0.000862501866543979	0.00569476082004556	0.027073247606132	0	1
GN-Mfap1a	GN-Rora	0.125910385413559	0.0100234452880965	0.131679043900843	0.00131453706160301	0.131790651730326	0.00126273708745295	0.00683371298405467	0.0258162490508732	0.000176420836338541	0.00189825360668185	0.016804750224282	0	1
GN-Gtf3a	GN-Rora	0.151049870736548	7.51450301983425e-07	0.147070533967816	3.73220316651768e-06	0.146864555270346	4.0578316307105e-06	0.0239179954441913	0.0258162490508732	0.000617472927184894	0.00417615793470008	0.0205097882435924	0	1
GN-Bend4	GN-Rora	0.132602701334934	0.000941592276728631	0.128257706974184	0.00443355678170221	0.128070945725179	0.00473343554888039	0.0292331055429005	0.0258162490508732	0.000754689133225982	0.00417615793470008	0.0155116169613048	0	1
GN-Mad1l1	GN-Rora	0.12561265995523	0.0111042312090959	0.121789396769871	0.040487390820565	0.121636334540008	0.0426045769980599	0.0364464692482916	0.0258162490508732	0.000940911127138886	0.00455580865603645	0.0138881173444778	0.002	0.998
GN-Tbxas1	GN-Rora	0.125910385413559	0.0100234452880965	0.131679043900843	0.00131453706160301	0.131790651730326	0.00126273708745295	0.00683371298405467	0.0258162490508732	0.000176420836338541	0.00189825360668185	0.016804750224282	0.002	0.998
GN-St3gal5	GN-Rora	0.126069050174576	0.00949021615380907	0.132051160112167	0.00114951857528744	0.132168539648836	0.0011017764327681	0.0159453302961276	0.0258162490508732	0.000411648618123263	0.00303720577069096	0.0167462006621755	0.001	0.999
GN-Uba3	GN-Rora	0.110175594563497	1	0.126519897877272	0.00812177505721046	0.127284235162053	0.00622957310012939	0.0558086560364465	0.0258162490508732	0.00144077016343142	0.00607441154138193	0.0149021911783066	0	1
GN-Spta1	GN-Ice2	0.107520263261546	1	0.123036630634751	0.0266636860169345	0.123194000152694	0.0252873045954782	0.0110098709187547	0.0178435839028094	0.000196455555497902	0.00189825360668185	0.0147418412254798	0.002	0.998
GN-Shroom3	GN-Ice2	0.145043123435037	8.36614669541547e-06	0.13374462357396	0.000621299109679896	0.133474245203102	0.000685823642276873	0.0178435839028094	0.0178435839028094	0.000318393486496599	0.00265755504935459	0.0171852661854334	0	1
GN-Medag	GN-Ice2	0.120683311844684	0.0584343785762087	0.124632108899422	0.0155315509532916	0.124683179476271	0.0152634585338873	0.00417615793470008	0.0178435839028094	7.45176244992041e-05	0.00113895216400911	0.0152047370875835	0.001	1
GN-4933427G17Rik	GN-Ice2	0.144469651440216	1.0520304227768e-05	0.124767033282045	0.0148330278009112	0.124683179476271	0.0152634585338873	0.00417615793470008	0.0178435839028094	7.45176244992041e-05	0.00113895216400911	0.0152047370875835	0	1
GN-BC089491	GN-Ice2	0.120683311844684	0.0584343785762087	0.124632108899422	0.0155315509532916	0.124683179476271	0.0152634585338873	0.00417615793470008	0.0178435839028094	7.45176244992041e-05	0.00113895216400911	0.0152047370875835	0.002	0.998
GN-Pdzd9	GN-Ice2	0.128108963458505	0.00467083973872517	0.132334107331349	0.00103777791538251	0.132388939927078	0.00101738856385536	0.0064540622627183	0.0178435839028094	0.00011516360149877	0.00151860288534548	0.0171029891199192	0.001	0.999
GN-Gm42012	GN-Anxa2	0.121550903016345	0.0438328475649952	0.121550903016345	0.0438328475649952	0.121550903016345	0.0438328475649952	0.00797266514806378	0.0167046317388003	0.000133180435275173	0.00151860288534548	0.0144119919806015	0.002	0.998
GN-Spr	GN-Anxa2	0.133782928163321	0.000612682479550486	0.133782928163321	0.000612682479550486	0.133782928163321	0.000612682479550486	0.010250569476082	0.0167046317388003	0.000171231988210937	0.00189825360668185	0.0174184958186183	0	1
GN-Chit1	GN-Bnip2	0.12367774276101	0.0214766750657769	0.132020801744113	0.00116216798870417	0.132241738022829	0.00107302093454553	0.00341685649202734	0.0341685649202734	0.000116749082871093	0.00151860288534548	0.0168326297319332	0.002	0.998
GN-Scrn3	GN-Bnip2	0.137518978569037	0.000153295861604619	0.147271910291756	3.45667138912376e-06	0.14753520708459	3.10599458153149e-06	0.0151860288534548	0.0341685649202734	0.000518884812760415	0.00379650721336371	0.0207036481638108	0	1
GN-Rbbp9	GN-Bnip2	0.130414063313134	0.00206819161780558	0.124266596229369	0.0175892723635562	0.123881784558581	0.0200430832279963	0.0231586940015186	0.0341685649202734	0.000791299339459633	0.00417615793470008	0.0144790563298045	0.001	0.999
GN-Dapp1	GN-Bnip2	0.129317763056526	0.00305239112665667	0.129995296607541	0.00240068332808985	0.129880929366529	0.00250022544475925	0.0288534548215642	0.0341685649202734	0.000985881144244789	0.00493545937737282	0.0158225647286804	0	1
GN-Ift74	GN-Bnip2	0.135292182096886	0.000351678741328243	0.128636208298608	0.00388169167992558	0.128293394843473	0.00437842537788002	0.0155656795747912	0.0341685649202734	0.000531856933079426	0.00341685649202734	0.0156493634612199	0	1
GN-Raver2	GN-Bnip2	0.125424332845537	0.0118458124637799	0.128383141241856	0.00424268840499842	0.128431045451539	0.00417190178655158	0.0220197418375095	0.0341685649202734	0.000752382978502602	0.00417615793470008	0.0155801437374549	0	1
GN-A630034I12Rik	GN-Bnip2	0.123705080596963	0.0212789434429816	0.124689721723536	0.0152294428835509	0.124122227980532	0.0184733786921831	0.0728929384965831	0.0341685649202734	0.00249064710124999	0.00835231586940015	0.0137952746217089	0	1
GN-Esrp1	GN-Bnip2	0.105587620355117	1	0.125455130606764	0.0117212971487413	0.12611059800335	0.00935520558288605	0.0516324981017464	0.0341685649202734	0.00176420836338541	0.00683371298405467	0.0145673706305702	0.001	0.999
GN-Rnf38	GN-Bnip2	0.12452962394734	0.0160835162484418	0.127866637412151	0.00508421254984626	0.127654179681746	0.00547594359227022	0.0375854214123007	0.0341685649202734	0.00128423991158203	0.00569476082004556	0.0151472435240162	0	1
GN-Pnrc2	GN-Bnip2	0.166175330452806	0	0.160696522924165	0	0.160342040447614	0	0.0242976461655277	0.0341685649202734	0.000830215700416665	0.00531511009870919	0.0242277732807761	0	1
GN-Klhdc7a	GN-Bnip2	0.105391885548492	1	0.124363647148139	0.0170182953757658	0.124630486295224	0.0155401425350776	0.00569476082004556	0.0341685649202734	0.000194581804785156	0.00189825360668185	0.01491659310994	0.001	0.999
GN-9330182L06Rik	GN-Bnip2	0.149746369834125	1.25241716997238e-06	0.140814430828242	4.37594559188348e-05	0.140377038398984	5.1774925806658e-05	0.0110098709187547	0.0341685649202734	0.000376191489251301	0.00303720577069096	0.0188228527448042	0	1
GN-Ankrd17	GN-Bnip2	0.145351420967278	7.41430964623646e-06	0.134641728625359	0.000447087881336739	0.132432309991525	0.00100153296248351	0.111617312072893	0.0341685649202734	0.00381380337378905	0.0113895216400911	0.0150483655357837	0	1
GN-Ticrr	GN-Bnip2	0.177150818519942	0	0.132100840175722	0.0011290791270735	0.129190846738249	0.00319241136625958	0.0596051632498102	0.0341685649202734	0.00203662289008463	0.00759301442672741	0.0151591573770403	0	1
GN-Spn	GN-Bnip2	0.127581330605892	0.00561694071726571	0.1363694771827	0.0002357550080756	0.136604118137866	0.000215966816790036	0.00683371298405467	0.0341685649202734	0.000233498165742187	0.00227790432801822	0.017899911731928	0	1
GN-Golga7	GN-Bnip2	0.145573068006753	6.78810106125027e-06	0.135562190309284	0.000318239202889981	0.13501521597653	0.000389601933235006	0.020501138952164	0.0341685649202734	0.000700494497226561	0.00417615793470008	0.0172452979693902	0	1
GN-Lnp	GN-Gtf2a2	0.136214593324417	0.000249731983692492	0.131458594792858	0.00142299638852261	0.130712773993238	0.00185903795042019	0.0193621867881549	0.0649202733485194	0.00125699845891211	0.00569476082004556	0.0156672704204722	0	1
GN-Mbnl1	GN-Gtf2a2	0.137515252319593	0.000153521296695214	0.12823242857568	0.00447303297089974	0.126847615890203	0.00725011775525308	0.0201214882308276	0.0649202733485194	0.00130629251612435	0.00569476082004556	0.014742987360641	0	1
GN-Wnt5b	GN-Gtf2a2	0.118262379431071	0.128960018333169	0.124707245246061	0.0151386927354147	0.123207713764184	0.0251707296052972	0.00721336370539104	0.0649202733485194	0.000468293543516275	0.00303720577069096	0.014092250730974	0.002	0.998
GN-Ndufa10	GN-Myo1e	0.130078465236879	0.00233072330497519	0.12824419732611	0.00445462243850114	0.127887496682428	0.00504729129167547	0.0417615793470008	0.0341685649202734	0.00142693323509114	0.00607441154138193	0.0151366960109131	0	1
GN-Mrps5	GN-Myo1e	0.119148266345081	0.0967045902324282	0.122266217587658	0.0345290912794516	0.122270673454379	0.0344776920787959	0.0273348519362187	0.0341685649202734	0.000933992662968748	0.00455580865603645	0.0140445975731181	0.001	0.999
GN-Fsip1	GN-Myo1e	0.171250402100573	0	0.126367790977142	0.00856037155013478	0.124630486295224	0.0155401425350776	0.00569476082004556	0.0341685649202734	0.000194581804785156	0.00189825360668185	0.01491659310994	0.001	0.999
GN-Artn	GN-Myo1e	0.118102638884732	0.135799693933478	0.124161066122959	0.0182313365499143	0.124318301449002	0.017282805882064	0.00379650721336371	0.0341685649202734	0.000129721203190104	0.00151860288534548	0.0148702932102769	0	1
GN-Tmem57	GN-Myo1e	0.110837806756454	1	0.124751523778471	0.0149117296958723	0.125196306841734	0.0128086457357113	0.0429005315110099	0.0341685649202734	0.00146584959604817	0.00607441154138193	0.0144891012428812	0.001	0.999
GN-1700112N08Rik	GN-Myo1e	0.159801833364706	0	0.133299686510909	0.000730860563709079	0.132241738022829	0.00107302093454553	0.00341685649202734	0.0341685649202734	0.000116749082871093	0.00151860288534548	0.0168326297319332	0	1
GN-Loxl3	GN-Myo1e	0.112302906225005	0.846591174234113	0.123960710108038	0.0195139620220264	0.124185103285556	0.0180831255020197	0.013287775246773	0.0341685649202734	0.000454024211165363	0.00303720577069096	0.0146970729872438	0	1
GN-B4galnt3	GN-Myo1e	0.135881534089728	0.000282695603606165	0.125287415461956	0.0124151112125626	0.124779022575947	0.0147724609065714	0.077828397873956	0.0341685649202734	0.00265928466539713	0.00873196659073652	0.0138674382047913	0	1
GN-Map2	GN-Sltm	0.120034760966111	0.0723497853650246	0.13546538719192	0.000329861634227324	0.13604249850452	0.000266263890336127	0.0159453302961276	0.0508731966590737	0.000811189923948783	0.00455580865603645	0.0172859265564388	0	1
GN-Igsf9	GN-Sltm	0.128792956517871	0.00367336460787238	0.122099224384663	0.0365113670793971	0.121318313385232	0.0473545444535839	0.0649202733485194	0.0508731966590737	0.00330270183322004	0.00987091875474563	0.0130624790570796	0.003	0.997
GN-Zc3h11a	GN-Sltm	0.117192613628557	0.182050307796762	0.132521911011307	0.000969571276305814	0.131221069185016	0.00154969090943702	0.188686408504176	0.0508731966590737	0.00959908076672726	0.0208807896735004	0.0132592858576976	0	1
GN-Capn2	GN-Sltm	0.109947815107602	1	0.121888753217769	0.0391684452505237	0.121689739087632	0.0418538781463784	0.0113895216400911	0.0508731966590737	0.000579421374249131	0.00341685649202734	0.0138949621215377	0.002	0.998
GN-Slc20a1	GN-Sltm	0.176456668887283	0	0.145463698244263	7.08868118204364e-06	0.138210640102807	0.000118127987471794	0.195899772209567	0.0508731966590737	0.00996604763708504	0.0220197418375095	0.0145786523572992	0.001	0.999
GN-Slc9a8	GN-Sltm	0.154329470177673	2.0038674719558e-07	0.146862825979286	4.0578316307105e-06	0.145254033575069	7.71488976702983e-06	0.0706150341685649	0.0508731966590737	0.00359241252034461	0.0117691723614275	0.0186112817278379	0	1
GN-Ect2	GN-Sltm	0.163619912795222	0	0.131147565212163	0.00159107077273291	0.129022615309666	0.00338773834808848	0.0683371298405467	0.0508731966590737	0.00347652824549478	0.0106302201974184	0.0147202337876398	0	1
GN-Chd7	GN-Sltm	0.137778737408263	0.000139018305866934	0.132602740542094	0.000941567228385232	0.131660773305017	0.00132320378841921	0.0523917995444191	0.0508731966590737	0.002665338321546	0.00911161731207289	0.0155907084994768	0.001	0.999
GN-Slc25a33	GN-Sltm	0.119595967073875	0.0835456434142756	0.128613109879745	0.00391335278598248	0.128696059723802	0.00380083562743216	0.0250569476082005	0.0508731966590737	0.00127472702334809	0.00569476082004556	0.0153261823167712	0	1
GN-Cct6a	GN-Sltm	0.159315428466808	2.50483433994475e-08	0.135495261266814	0.000326229624434404	0.133814484556936	0.000605643895055241	0.085041761579347	0.0508731966590737	0.00432634626106017	0.0125284738041002	0.0155500489726891	0.001	0.999
GN-Nptx2	GN-Sltm	0.127113556033952	0.00661060849992179	0.129413929741045	0.00295031912730392	0.128889261164228	0.00355085316030568	0.030751708428246	0.0508731966590737	0.00156443771047265	0.0064540622627183	0.0152824418012144	0.001	0.999
GN-Ppp1r9a	GN-Sltm	0.126167727448783	0.00917265325619088	0.14188976599947	2.8880739939563e-05	0.142429067791948	2.34202010784834e-05	0.0835231586940015	0.0508731966590737	0.00424909007782696	0.0129081245254366	0.0176458668071437	0	1
GN-M6pr	GN-Sltm	0.229543387164147	0	0.15327271416692	3.0058012079337e-07	0.14956453798409	1.35261054357017e-06	0.0683371298405467	0.0508731966590737	0.00347652824549478	0.0117691723614275	0.019780637917333	0	1
GN-Necap1	GN-Sltm	0.124364697486519	0.0170122336766632	0.125991070829556	0.00974871505769137	0.125325750399091	0.0122530484307681	0.0482156416097191	0.0508731966590737	0.00245288381765465	0.00835231586940015	0.0141887268702517	0	1
GN-Sgce	GN-Sltm	0.108612563411813	1	0.122920775336736	0.0277234563778217	0.123460902525181	0.0231099022004511	0.0182232346241458	0.0508731966590737	0.000927074198798609	0.00455580865603645	0.0142035165882183	0	1
GN-Ldhb	GN-Sltm	0.149175384471494	1.60309397756464e-06	0.131132380493102	0.00159978759623591	0.129451871630825	0.00291096817982339	0.0398633257403189	0.0508731966590737	0.00202797480987196	0.00759301442672741	0.0152712281170426	0	1
GN-Copa	GN-Adam10	0.157215385307587	5.0096686798895e-08	0.133973920329067	0.000571302616254599	0.133233998530922	0.000748594790835888	0.0322703113135915	0.0155656795747912	0.000502309325686124	0.00341685649202734	0.0169110640604263	0	1
GN-Tlr5	GN-Adam10	0.166646255365426	0	0.122622271625142	0.0306469487293448	0.122054910956868	0.0370557677748407	0.0178435839028094	0.0155656795747912	0.000277747509497033	0.00227790432801822	0.0144038278000096	0	1
GN-Tex30	GN-Adam10	0.171343018280978	0	0.153637343557955	2.50483433994475e-07	0.153232251311278	3.0058012079337e-07	0.0208807896735004	0.0155656795747912	0.000325023681326316	0.00303720577069096	0.0226319868627825	0	1
GN-LOC108167736	GN-Adam10	0.127878112445697	0.00506387329500591	0.141676238789674	3.13605259361083e-05	0.141847820298688	2.93566584641525e-05	0.00379650721336371	0.0155656795747912	5.90952147866029e-05	0.00113895216400911	0.0197324103989635	0.002	0.998
GN-Gpd2	GN-Adam10	0.134369612713309	0.000494128670240901	0.133168663437298	0.000766604549740091	0.13285207630711	0.000860135063993628	0.0391040242976462	0.0155656795747912	0.00060868071230201	0.00379650721336371	0.0166955147345445	0	1
GN-Pcdh18	GN-Adam10	0.110801624503306	1	0.123103560662508	0.0260696144565298	0.123258116926917	0.0247466611515446	0.00835231586940015	0.0155656795747912	0.000130009472530526	0.00151860288534548	0.0148311629036134	0	1
GN-Chd7	GN-Adam10	0.113709055691489	0.547729069217824	0.121947783555943	0.0384047463086179	0.121842563067323	0.0397763184481414	0.0523917995444191	0.0155656795747912	0.000815513964055119	0.00417615793470008	0.01384884673375	0.001	0.999
GN-Nbn	GN-Adam10	0.121155785967693	0.0499777071677476	0.125468850756732	0.0116662659382927	0.125426365665208	0.0118375465104581	0.0170842824601367	0.0155656795747912	0.000265928466539713	0.00227790432801822	0.0152223149324545	0	1
GN-Lrrc38	GN-Adam10	0.149848161906476	1.20232048317348e-06	0.122966951484841	0.0272962318328007	0.122436296142924	0.0326183034515681	0.00493545937737282	0.0155656795747912	7.68237792225837e-05	0.00113895216400911	0.0146844729221237	0.003	0.997
GN-Prpf38a	GN-Adam10	0.131206631754799	0.00155775647601164	0.124508643466952	0.0161988638697963	0.123974640044191	0.0194220346017504	0.0432801822323462	0.0155656795747912	0.000673685448567273	0.00379650721336371	0.014475621813453	0	1
GN-D130007C19Rik	GN-Adam10	0.176338225778295	0	0.127586780911156	0.00560627012297754	0.12667136039764	0.00770687429714201	0.00797266514806378	0.0155656795747912	0.000124099951051866	0.00151860288534548	0.0156699371536478	0	1
GN-Lrig1	GN-Adam10	0.153540566474405	2.50483433994475e-07	0.129331303326052	0.00303781299079819	0.12884424534783	0.00360761270644883	0.0216400911161731	0.0155656795747912	0.000336842724283636	0.00265755504935459	0.0159887844013554	0.002	0.998
GN-Dnhd1	GN-Adam10	0.124653661799393	0.0154178565226015	0.138309903366334	0.000113769575720291	0.138480660406406	0.000106655846194847	0.00683371298405467	0.0155656795747912	0.000106371386615885	0.00151860288534548	0.0187493824180929	0	1
GN-Mrpl46	GN-Adam10	0.141209920624161	3.75725150991713e-05	0.139939557489761	6.12181512682497e-05	0.139830371572058	6.38231789817922e-05	0.0189825360668185	0.0155656795747912	0.000295476073933014	0.00265755504935459	0.0188828049996141	0	1
GN-Coq9	GN-Adam10	0.157424114531216	5.0096686798895e-08	0.136931843248742	0.000191068763450986	0.136481711653653	0.000226086347523413	0.0197418375094913	0.0155656795747912	0.000307295116890335	0.00265755504935459	0.0179752994647102	0	1
GN-Def8	GN-Adam10	0.143740988558764	1.40270723036906e-05	0.133443063712977	0.0006936387254175	0.132994855303871	0.000816626091508788	0.0261958997722096	0.0155656795747912	0.00040775698202756	0.00303720577069096	0.016956180364647	0	1
GN-Zfp868	GN-Adam10	0.136659874438511	0.000211533260008334	0.127843166240989	0.00512611842835353	0.127350227460061	0.00608810005660931	0.0345482156416097	0.0155656795747912	0.000537766454558086	0.00341685649202734	0.0154140507902568	0	1
GN-Arrdc2	GN-Adam10	0.130324006827945	0.00213567185492369	0.122256186760241	0.0346451653027646	0.122054910956868	0.0370557677748407	0.0178435839028094	0.0155656795747912	0.000277747509497033	0.00227790432801822	0.0144038278000096	0.003	0.997
GN-Nup133	GN-Adam10	0.112679084965109	0.753888758213361	0.13347811923865	0.000684821708540895	0.133556277142127	0.000665584580810119	0.0459377372817008	0.0155656795747912	0.000715052098917895	0.00417615793470008	0.0167529801319568	0	1
GN-Rora	GN-Adam10	0.131353852704045	0.00147755168044661	0.134248927150663	0.000516521889240007	0.134244111084761	0.000517448677945787	0.0258162490508732	0.0155656795747912	0.000401847460548899	0.00303720577069096	0.0172829595920508	0.001	0.999
GN-Acss2	GN-Aldh1a2	0.124516527188634	0.0161554300423417	0.124516527188634	0.0161554300423417	0.124516527188634	0.0161554300423417	0.0064540622627183	0.00531511009870919	3.43040515102719e-05	0.000759301442672741	0.0153224238552404	0.001	0.999
GN-Fign	GN-Aldh1a2	0.122168723858672	0.0356732495092516	0.125195681549991	0.0128113760051418	0.125248149472938	0.0125832356934597	0.0239179954441913	0.00531511009870919	0.000127126779126302	0.00151860288534548	0.0152305105775963	0.001	0.999
GN-Ell3	GN-Aldh1a2	0.143865449080838	1.33507670319055e-05	0.143865449080838	1.33507670319055e-05	0.143865449080838	1.33507670319055e-05	0.00493545937737282	0.00531511009870919	2.62325099784432e-05	0.000759301442672741	0.0204856516026549	0	1
GN-Ngf	GN-Aldh1a2	0.148074994682022	2.50483433994475e-06	0.148074994682022	2.50483433994475e-06	0.148074994682022	2.50483433994475e-06	0.010250569476082	0.00531511009870919	5.44829053398436e-05	0.00113895216400911	0.0215861023868454	0.002	0.998
GN-Gm30487	GN-Aldh1a2	0.138276990185387	0.000115197331294059	0.138276990185387	0.000115197331294059	0.138276990185387	0.000115197331294059	0.00531511009870919	0.00531511009870919	2.82503953614004e-05	0.000759301442672741	0.018917810775322	0.005	0.995
GN-Ago4	GN-Aldh1a2	0.174054995150766	0	0.174054995150766	0	0.174054995150766	0	0.00759301442672741	0.00531511009870919	4.03577076591434e-05	0.00113895216400911	0.0299053105224981	0	1
GN-Tmem82	GN-Aldh1a2	0.114461553195302	0.432935867896171	0.124466873182926	0.016430861626362	0.124516527188634	0.0161554300423417	0.0064540622627183	0.00531511009870919	3.43040515102719e-05	0.000759301442672741	0.0153224238552404	0.002	0.998
GN-Drc1	GN-Aldh1a2	0.165291848934226	0	0.165291848934226	0	0.165291848934226	0	0.00379650721336371	0.00531511009870919	2.01788538295717e-05	0.000759301442672741	0.0270730045399127	0	1
GN-Taok3	GN-Aldh1a2	0.132305660477525	0.00104852365470087	0.139619108928253	6.9183524469274e-05	0.13985943304246	6.31218253666077e-05	0.0425208807896735	0.00531511009870919	0.000226003162891203	0.00227790432801822	0.0186293781803241	0	1
GN-Mterf1a	GN-Aldh1a2	0.154397503531081	2.0038674719558e-07	0.154397503531081	2.0038674719558e-07	0.154397503531081	2.0038674719558e-07	0.00949126803340926	0.00531511009870919	5.04471345739293e-05	0.00113895216400911	0.0234868285208414	0	1
GN-Loxl3	GN-Aldh1a2	0.122893802687068	0.0279759937759749	0.128264564488672	0.00442293628410084	0.128316819117323	0.00434258119847542	0.013287775246773	0.00531511009870919	7.0625988403501e-05	0.00113895216400911	0.0161600685991608	0.001	0.999
GN-Nfkbib	GN-Aldh1a2	0.1445084534805	1.03700141673713e-05	0.1445084534805	1.03700141673713e-05	0.1445084534805	1.03700141673713e-05	0.0186028853454822	0.00531511009870919	9.88763837649014e-05	0.00151860288534548	0.0203852857734238	0	1
GN-Dpep2	GN-Aldh1a2	0.185740192284995	0	0.185740192284995	0	0.185740192284995	0	0.00303720577069096	0.00531511009870919	1.61430830636574e-05	0.000759301442672741	0.0342118259120039	0.001	0.999
GN-Icam4	GN-Aldh1a2	0.138276990185387	0.000115197331294059	0.138276990185387	0.000115197331294059	0.138276990185387	0.000115197331294059	0.00531511009870919	0.00531511009870919	2.82503953614004e-05	0.000759301442672741	0.018917810775322	0.007	0.993
GN-Gulp1	GN-Zfp280d	0.150255767071632	1.02698207937735e-06	0.134483506562299	0.000473864560430748	0.13324310357772	0.000746089956495943	0.0189825360668185	0.057327258921792	0.00108821676009476	0.00531511009870919	0.0164182614633386	0	1
GN-Ing5	GN-Zfp280d	0.135249809798869	0.00035723947356292	0.124812714664846	0.0146035599270289	0.12411593108047	0.0185129049780675	0.0432801822323462	0.057327258921792	0.00248113421301605	0.00835231586940015	0.0138931517132073	0	1
GN-Zc3h11a	GN-Zfp280d	0.142890081951489	1.95627561949685e-05	0.131259392738235	0.00152852505926449	0.127343632727529	0.00610207703222621	0.188686408504176	0.057327258921792	0.0108168745953419	0.0223993925588459	0.0124023553377112	0.003	0.997
GN-Prdx6	GN-Zfp280d	0.154434078676385	1.75338403796133e-07	0.12704609820022	0.00676741112960233	0.123904169038179	0.0198915908471164	0.0888382687927107	0.057327258921792	0.00509285443724348	0.013287775246773	0.013186461129411	0.002	0.998
GN-Setx	GN-Zfp280d	0.119495172045832	0.0863466994632622	0.124352438062379	0.0170833208752308	0.123432206395498	0.0233349365175517	0.077828397873956	0.057327258921792	0.00446168871638852	0.0121488230827639	0.0132443203735066	0.001	0.999
GN-Rif1	GN-Zfp280d	0.139394518492201	7.5395513632337e-05	0.140882689242384	4.26322804658597e-05	0.138138755791663	0.000121384272113723	0.190584662110858	0.057327258921792	0.0109256962713514	0.023538344722855	0.0145600698582791	0	1
GN-Cstf3	GN-Zfp280d	0.1182959113435	0.127567505778563	0.128336258663101	0.00431307424995087	0.128085236242648	0.00470981496105472	0.0679574791192103	0.057327258921792	0.00389581600113924	0.0113895216400911	0.0144143419983998	0	1
GN-Haus2	GN-Zfp280d	0.155548357938394	1.0019337359779e-07	0.126435856015267	0.00836133741348277	0.124624721947028	0.015570701514025	0.0258162490508732	0.057327258921792	0.00147997479372887	0.00607441154138193	0.014262978746415	0	1
GN-Dut	GN-Zfp280d	0.101331654120101	1	0.122214778524744	0.0351282476535664	0.12289908357745	0.027926398056044	0.0933940774487472	0.057327258921792	0.00535402645966622	0.0136674259681093	0.0129085300395193	0	1
GN-Snrpb2	GN-Zfp280d	0.139816684079221	6.41738557893845e-05	0.130963023554531	0.00169983067977331	0.130334687849576	0.00212755619166227	0.0296127562642369	0.057327258921792	0.00169761814574783	0.00683371298405467	0.015539107103772	0	1
GN-Top1	GN-Zfp280d	0.184986039112282	0	0.166218134494138	0	0.163726773077593	0	0.0664388762338648	0.057327258921792	0.00380875866033166	0.013287775246773	0.0235908240608255	0	1
GN-Stk4	GN-Zfp280d	0.178701172538581	0	0.163006499817848	0	0.161186330934858	0	0.0315110098709188	0.057327258921792	0.0018064398217573	0.00835231586940015	0.0237198564353068	0	1
GN-Gnas	GN-Zfp280d	0.118159846600987	0.133310539856502	0.132287553642871	0.00105538690079232	0.132145774105099	0.0011108940297655	0.0463173880030372	0.057327258921792	0.00265524889463121	0.00911161731207289	0.0156989776837956	0	1
GN-Hspa14	GN-Zfp280d	0.133630073115658	0.00064787540202671	0.123578814670796	0.0222073101943954	0.122043773577822	0.0371938342436584	0.0641609719058466	0.057327258921792	0.00367817264912029	0.0106302201974184	0.0131399392373158	0.001	0.999
GN-Dnajc1	GN-Zfp280d	0.145864649113209	6.0616991026663e-06	0.139936789426601	6.12682479550486e-05	0.138942752672019	8.95227793096254e-05	0.0273348519362187	0.057327258921792	0.00156703213453645	0.00683371298405467	0.0177009306697384	0	1
GN-Srp14	GN-Zfp280d	0.128784426045447	0.00368441092731153	0.128049747307132	0.00476870361638682	0.1274920605599	0.00579453347196779	0.0201214882308276	0.057327258921792	0.00115350976570045	0.00531511009870919	0.0150141055123031	0	1
GN-Eif2s2	GN-Zfp280d	0.1326568819013	0.000923281937703635	0.124456575230778	0.0164885730095543	0.123273228921256	0.0246208683709925	0.0706150341685649	0.057327258921792	0.00404816634755251	0.0113895216400911	0.0133135580171673	0.001	0.999
GN-Nespas	GN-Zfp280d	0.16692040589287	0	0.144627810729316	9.86904729938232e-06	0.139114404883345	8.38618537013502e-05	0.158314350797267	0.057327258921792	0.0090757277791903	0.0208807896735004	0.01535518580097	0	1
GN-Ythdf1	GN-Zfp280d	0.10936476239612	1	0.131903160288081	0.00121254020728045	0.132434796779675	0.00100063122212113	0.0690964312832194	0.057327258921792	0.00396110900674493	0.0117691723614275	0.0153911071992527	0	1
GN-Intu	GN-Zfp280d	0.149461634800207	1.40270723036906e-06	0.143779919673987	1.38016372130956e-05	0.142828318824459	2.0038674719558e-05	0.0113895216400911	0.057327258921792	0.000652930056056856	0.00417615793470008	0.0190114309636986	0	1
GN-Smg5	GN-Zfp280d	0.132180037302061	0.0010972176342694	0.125392285250239	0.0119767151063854	0.124217185587703	0.0178871222149191	0.0561883067577828	0.057327258921792	0.00322112160988049	0.00987091875474563	0.013728075938585	0	1
GN-Anp32b	GN-Zfp280d	0.125086949856149	0.0132971385286873	0.129248585544348	0.00312796197869281	0.128529122414969	0.0040306291297787	0.168944570994685	0.057327258921792	0.00968512916484336	0.0208807896735004	0.012941780340947	0	1
GN-Rnf20	GN-Zfp280d	0.144373930098285	1.09210777221591e-05	0.124435582166943	0.0166068262387431	0.123570724802934	0.0222681275721692	0.0531511009870919	0.057327258921792	0.00304700692826533	0.00949126803340926	0.0136292769163191	0	1
GN-Ror1	GN-Zfp280d	0.132566611499999	0.000953991206711358	0.127751553323101	0.00529286525036365	0.127495559637898	0.00578746983912915	0.0277145026575551	0.057327258921792	0.00158879646973835	0.0064540622627183	0.0148985799548252	0	1
GN-Pdp1	GN-Zfp280d	0.128867151828566	0.00357860672479227	0.127706517108974	0.0053767772007518	0.12743763842094	0.00590549763322734	0.0113895216400911	0.057327258921792	0.000652930056056856	0.00379650721336371	0.0151349708169674	0	1
GN-Ikbkap	GN-Zfp280d	0.138003935289234	0.000127696454650383	0.134649685421524	0.000445760319136568	0.133874041445268	0.000592593708144129	0.0649202733485194	0.057327258921792	0.00372170131952408	0.0113895216400911	0.0157980083356123	0	1
GN-Tmem245	GN-Zfp280d	0.124767723341735	0.0148295210328353	0.12947300741602	0.00288927631443947	0.128962924234502	0.00345982748039209	0.0709946848899013	0.057327258921792	0.0040699306827544	0.0117691723614275	0.0145649464443702	0	1
GN-Slc25a40	GN-Zfp280d	0.138569919784907	0.000103098981432126	0.134534731946821	0.000465047543554142	0.133933714717792	0.000579768956323612	0.071753986332574	0.057327258921792	0.00411345935315819	0.0121488230827639	0.015696537810077	0.001	0.999
GN-Rbpj	GN-Zfp280d	0.148881992215166	1.80348072476022e-06	0.133888368567713	0.000589487713562598	0.125456441852212	0.011716011948284	0.214882308276386	0.057327258921792	0.0123186137242727	0.0242976461655277	0.0116488122316793	0.003	0.997
GN-Mtf2	GN-Zfp280d	0.171314651521906	0	0.145131513005943	8.09061491802154e-06	0.141343456178353	3.56688410008132e-05	0.123006833712984	0.057327258921792	0.00705164460541405	0.0178435839028094	0.0165161406048806	0	1
GN-Naa25	GN-Zfp280d	0.124000950260945	0.019249501612415	0.12829238011059	0.00437997837517079	0.128068129169343	0.00473811958909609	0.0577069096431283	0.057327258921792	0.00330817895068807	0.010250569476082	0.0145689779560005	0.001	0.999
GN-P2rx4	GN-Zfp280d	0.102431657385244	1	0.126687275190855	0.00766451754845354	0.127451576510012	0.00587689242506517	0.00949126803340926	0.057327258921792	0.00054410838004738	0.00341685649202734	0.0151673490383768	0	1
GN-Bri3bp	GN-Zfp280d	0.120305033719171	0.0661968100990107	0.122058143707972	0.0370157906187751	0.121917539618016	0.0387941729034491	0.0539104024297646	0.057327258921792	0.00309053559866912	0.00949126803340926	0.0132563998676402	0	1
GN-Lamtor4	GN-Zfp280d	0.118729868238736	0.110815774873254	0.133118169934648	0.000780806960447578	0.133476633725087	0.000685222482035286	0.0212604403948367	0.057327258921792	0.00121880277130613	0.00569476082004556	0.0164376065806001	0	1
GN-Cyp51	GN-Zfp280d	0.157700564241505	5.0096686798895e-08	0.130679476709885	0.0018812808793589	0.12915528843303	0.00323276424747609	0.0413819286256644	0.057327258921792	0.00237231253700658	0.00835231586940015	0.0150740845894451	0	1
GN-Srpk2	GN-Zfp280d	0.141958031907122	2.81292896375795e-05	0.128460145250318	0.00412949494117632	0.127476741888282	0.0058255683694397	0.0546697038724374	0.057327258921792	0.00313406426907291	0.00987091875474563	0.0144812628155051	0.001	0.999
GN-Cnpy1	GN-Zfp280d	0.135368304813895	0.000341909887402458	0.137695674706501	0.000143426814305236	0.136936770935	0.000190718086643393	0.0770690964312832	0.057327258921792	0.00441816004598473	0.0129081245254366	0.0163143698082783	0	1
GN-Dhx15	GN-Zfp280d	0.159128021060002	2.50483433994475e-08	0.127609929090196	0.00556115805651514	0.125651811459049	0.0109558448227975	0.0839028094153379	0.057327258921792	0.00480991807961884	0.0129081245254366	0.0136345248616545	0	1
GN-Gm40304	GN-Zfp280d	0.118968848550113	0.102527127752317	0.137393384087245	0.000160710171250855	0.138133422247822	0.000121634755547717	0.00683371298405467	0.057327258921792	0.000391758033634114	0.00303720577069096	0.0178640720257327	0.001	0.999
GN-Coq2	GN-Zfp280d	0.140160127547356	5.62585792751591e-05	0.137235740052244	0.000170504073520039	0.13613127292415	0.000257597163519918	0.0637813211845103	0.057327258921792	0.00365640831391839	0.0113895216400911	0.0163551322995829	0	1
GN-Trim24	GN-Zfp280d	0.148520316388919	2.07901250215414e-06	0.156323065204316	7.51450301983425e-08	0.156405040431284	7.51450301983425e-08	0.100607441154138	0.057327258921792	0.00576754882850223	0.0167046317388003	0.0207401421546002	0	1
GN-Cntnap2	GN-Zfp280d	0.196188016495425	0	0.144079774916153	1.22736882657293e-05	0.142828318824459	2.0038674719558e-05	0.0113895216400911	0.057327258921792	0.000652930056056856	0.00417615793470008	0.0190114309636986	0	1
GN-Plekha8	GN-Zfp280d	0.169176518736729	0	0.139245165166492	7.98040220706398e-05	0.136636829729889	0.000213361789076494	0.0121488230827639	0.057327258921792	0.000696458726460646	0.00417615793470008	0.0173855335855373	0	1
GN-M6pr	GN-Zfp280d	0.15871091894065	2.50483433994475e-08	0.136150001435628	0.000255843779481957	0.133856326218189	0.000596451153027644	0.0683371298405467	0.057327258921792	0.00391758033634114	0.0117691723614275	0.015736115672353	0	1
GN-Braf	GN-Zfp280d	0.127502063809802	0.00577436955553123	0.125491468562813	0.0115760418053679	0.125054745640021	0.0134444227878761	0.0398633257403189	0.057327258921792	0.002285255196199	0.00797266514806378	0.0141544944364953	0	1
GN-Hnrnpa2b1	GN-Zfp280d	0.149471176195274	1.40270723036906e-06	0.135448866407464	0.000331890550042679	0.124862209249416	0.0143588376120163	0.282080485952923	0.057327258921792	0.0161709010550081	0.0292331055429005	0.0105511242387248	0.003	0.997
GN-Kcmf1	GN-Zfp280d	0.132292536687449	0.00105348322669396	0.130200685531874	0.00223155691345678	0.129502309266722	0.00285946878579413	0.0671981776765376	0.057327258921792	0.00385228733073545	0.0113895216400911	0.014747057048645	0	1
GN-Wbp1	GN-Zfp280d	0.121574172166621	0.0434948953158498	0.123751416490736	0.0209478544399278	0.123175945393413	0.0254416524875056	0.0186028853454822	0.057327258921792	0.00106645242489286	0.00493545937737282	0.0140364581193971	0	1
GN-Exoc6b	GN-Zfp280d	0.125882231552277	0.0101210837306676	0.126194640353805	0.00908786461378375	0.125616997638585	0.0110876993024522	0.033788914198937	0.057327258921792	0.00193702583296867	0.00721336370539104	0.0143724161392786	0	1
GN-B4galnt3	GN-Zfp280d	0.15494758281488	1.50290060396685e-07	0.125951499038575	0.00988252330813122	0.123432206395498	0.0233349365175517	0.077828397873956	0.057327258921792	0.00446168871638852	0.0121488230827639	0.0132443203735066	0	1
GN-Gpr19	GN-Zfp280d	0.140471598385145	4.99213483950989e-05	0.140548986825437	4.84434961345315e-05	0.139912527420912	6.18694081966353e-05	0.0523917995444191	0.057327258921792	0.00300347825786154	0.010250569476082	0.0174865028530629	0	1
GN-Bccip	GN-Zfp280d	0.127370628141637	0.00604499185761886	0.127012379115376	0.00684714000664277	0.126824892908442	0.00730750350998122	0.0334092634776006	0.057327258921792	0.00191526149776678	0.00721336370539104	0.014655903141771	0.001	0.999
GN-AW146154	GN-Zfp280d	0.0977396642147671	1	0.120835599704599	0.055566593740406	0.121715178624917	0.0415008467945066	0.0265755504935459	0.057327258921792	0.00152350346413266	0.00607441154138193	0.0135941695015202	0	1
GN-Dctd	GN-Zfp280d	0.121156611588535	0.0499640307722515	0.122498077857827	0.0319500637463577	0.121843102634337	0.0397691546219292	0.057327258921792	0.057327258921792	0.00328641461548618	0.00987091875474563	0.0131923995699219	0	1
GN-Atp6v1b2	GN-Zfp280d	0.139689587039002	6.73549954011143e-05	0.123297331350219	0.0244215587025631	0.121315445088608	0.0473996314717029	0.0322703113135915	0.057327258921792	0.00184996849216109	0.00683371298405467	0.0134260173974448	0	1
GN-Trim67	GN-Zfp280d	0.142847506414304	1.98883846591613e-05	0.133655493983734	0.000641888847954242	0.132031105730996	0.00115785967363946	0.0148063781321185	0.057327258921792	0.000848809072873913	0.00455580865603645	0.0161895605840308	0	1
GN-Tipin	GN-Zfp280d	0.152439758506069	4.0077349439116e-07	0.126557751251354	0.00801607104806479	0.124381560248302	0.0169149208625563	0.0664388762338648	0.057327258921792	0.00380875866033166	0.0110098709187547	0.0136149392447711	0	1
GN-Acadl	GN-Mns1	0.124856080153603	0.014388920672439	0.134844647395574	0.000414900760068448	0.134959701511377	0.000397667499809629	0.0148063781321185	0.0159453302961276	0.000236092589805989	0.00227790432801822	0.0176583059117915	0	1
GN-Rapgef4	GN-Mns1	0.132408229777871	0.00101029988267332	0.132408229777871	0.00101029988267332	0.132408229777871	0.00101029988267332	0.00721336370539104	0.0159453302961276	0.000115019466828559	0.00151860288534548	0.0171279390094208	0.002	0.998
GN-Btf3l4	GN-Mns1	0.133701936677529	0.00063109301194908	0.135973960879372	0.000273127136427576	0.136036033431083	0.000266915147264513	0.0368261199696279	0.0159453302961276	0.000587204646440537	0.00379650721336371	0.0175400910542738	0	1
GN-Fbxo36	GN-Rfx7	0.136793640114596	0.000201213342527762	0.123682875059922	0.0214394281791419	0.123181647402286	0.0253928082178767	0.0265755504935459	0.0398633257403189	0.00105938982605251	0.00493545937737282	0.0141816683502184	0	1
GN-H3f3a	GN-Rfx7	0.124666847345356	0.0153486980464757	0.123760174126629	0.0208858597900141	0.122615117036136	0.0307205908589392	0.0725132877752468	0.0398633257403189	0.00289062081108615	0.00911161731207289	0.0133884033896329	0.001	0.999
GN-Mier1	GN-Rfx7	0.136771475621589	0.000202891581535525	0.13519138706154	0.000365054556703548	0.134984734732452	0.000394010441673309	0.0523917995444191	0.0398633257403189	0.00208851137136067	0.00797266514806378	0.0165779636839288	0.001	0.999
GN-Gpn2	GN-Rfx7	0.13187809230974	0.00122356147837621	0.123697873146581	0.0213309187555355	0.123452066642224	0.0231789855315467	0.0231586940015186	0.0398633257403189	0.000923182562702906	0.00455580865603645	0.0142940008478197	0	1
GN-Tnfrsf8	GN-Rfx7	0.109967011912746	1	0.123731374653991	0.0210904546589008	0.124105703454942	0.0185773042689474	0.00493545937737282	0.0398633257403189	0.000196743824838324	0.00189825360668185	0.0147152549264929	0	1
GN-Uso1	GN-Rfx7	0.122925662986895	0.0276779184895215	0.122239585291896	0.0348380375469404	0.12196598398215	0.0381722225368408	0.023538344722855	0.0398633257403189	0.000938316703075084	0.00455580865603645	0.013946515059205	0	1
GN-Usp30	GN-Rfx7	0.113573005157958	0.571429761645694	0.133285876830017	0.000734567718532198	0.133782771866873	0.000612707527893885	0.0178435839028094	0.0398633257403189	0.000711304597492403	0.00417615793470008	0.0168777323957721	0	1
GN-Tmem209	GN-Rfx7	0.133721311072377	0.000626634406823978	0.129240345828445	0.00313707957569021	0.128126612192881	0.00464205919215921	0.064540622627183	0.0398633257403189	0.00257280386327039	0.00873196659073652	0.014744725023534	0	1
GN-Zfp507	GN-Rfx7	0.117171583295021	0.183282786485388	0.12694162141696	0.00701744369341562	0.126917008786109	0.00707765991094789	0.0607441154138193	0.0398633257403189	0.00242146245954861	0.00835231586940015	0.0145263545302721	0.001	0.999
GN-Rfwd3	GN-Rfx7	0.115451103690335	0.317032624188429	0.124098723496307	0.0186213643049871	0.123968938273293	0.0194596071168496	0.0535307517084283	0.0398633257403189	0.00213391379247721	0.00759301442672741	0.0139657842973473	0	1
GN-Igfbp2	GN-Nedd4	0.133961374041199	0.00057395774065494	0.133480266647789	0.000684295693329506	0.128750616720916	0.00372854610838136	0.100987091875475	0.157175398633257	0.0158726864223411	0.0299924069855733	0.0125603507483868	0.009	0.991
GN-Mrps14	GN-Nedd4	0.149894266863622	1.20232048317348e-06	0.136660889301394	0.000211458114978136	0.13284434141836	0.000862564753303374	0.033788914198937	0.157175398633257	0.00531078605860285	0.0140470766894457	0.0143712763316682	0	1
GN-Cox20	GN-Nedd4	0.187458653107183	0	0.148713313364485	1.90367409835801e-06	0.14087471839685	4.27575221828569e-05	0.05125284738041	0.157175398633257	0.00805568671810545	0.0193621867881549	0.0158691553318118	0	1
GN-Zfp142	GN-Nedd4	0.144271614295119	1.13719479033492e-05	0.127075920197804	0.00669762644489147	0.122213053703149	0.0351484867150331	0.0558086560364465	0.157175398633257	0.00877174775971482	0.0189825360668185	0.0118859092518952	0.002	0.998
GN-Prdx6	GN-Nedd4	0.169894082142403	0	0.130902107405977	0.00173730300149888	0.125463590015408	0.0116873315950916	0.0888382687927107	0.157175398633257	0.0139631903113828	0.0269552012148823	0.0120883797722825	0.005	0.995
GN-H3f3a	GN-Nedd4	0.157002116029613	5.0096686798895e-08	0.144916105293622	8.81701687660552e-06	0.140693579472601	4.58384684209889e-05	0.0725132877752468	0.157175398633257	0.0113973049122825	0.0246772968868641	0.0154736745399252	0	1
GN-Asxl1	GN-Nedd4	0.185621098622901	0	0.1380612389385	0.000124991233563243	0.129863902656276	0.00251537969251592	0.0987091875474563	0.157175398633257	0.0155146559015364	0.0296127562642369	0.0128108825034974	0.003	0.997
GN-Dnajc1	GN-Nedd4	0.17789073220684	0	0.132355736204219	0.00102968730046449	0.12591654156659	0.0100022293412372	0.0273348519362187	0.157175398633257	0.00429636624965624	0.0117691723614275	0.0129976887302366	0	1
GN-Dpp4	GN-Nedd4	0.107174443662985	1	0.12586995614007	0.0101639664945674	0.125457805955981	0.0117105514094229	0.0163249810174639	0.157175398633257	0.00256588539910025	0.00835231586940015	0.0130492100696922	0	1
GN-Dido1	GN-Nedd4	0.148992824778002	1.70328735116243e-06	0.13152649849516	0.00138868015806537	0.126051136187755	0.00954897956742418	0.145785876993166	0.157175398633257	0.0229139533314999	0.0391040242976462	0.0114392481339532	0.039	0.961
GN-Ythdf3	GN-Nedd4	0.146401520334304	4.88442696289226e-06	0.144907945713714	8.84206522000497e-06	0.14045187825419	5.02970735460906e-05	0.0854214123006834	0.157175398633257	0.0134261445301757	0.0277145026575551	0.0152059422209701	0	1
GN-Spata5	GN-Nedd4	0.174646354719921	0	0.146360629893438	4.95957199309061e-06	0.14127211726897	3.66707747367911e-05	0.0318906605922551	0.157175398633257	0.00501242729126561	0.0140470766894457	0.0162845034959951	0	1
GN-Jade1	GN-Nedd4	0.213194979057362	0	0.155440474090284	1.0019337359779e-07	0.140752507806539	4.48114863416116e-05	0.214123006833713	0.157175398633257	0.0336548689556405	0.0546697038724374	0.0131221217103033	0.03	0.97
GN-Notch2	GN-Nedd4	0.116552072632592	0.223465739740276	0.123882626186203	0.0200373722057012	0.122873999329317	0.0281628544177348	0.0334092634776006	0.157175398633257	0.0052511143051354	0.013287775246773	0.0122998501532671	0	1
GN-Srsf10	GN-Nedd4	0.198232707177864	0	0.157282706350814	5.0096686798895e-08	0.148418367061424	2.15415753235249e-06	0.121867881548975	0.157175398633257	0.0191546328630507	0.0368261199696279	0.0163031815222267	0	1
GN-Gm13247	GN-Nedd4	0.160415206580541	0	0.129053932269154	0.0033505165097969	0.124247956406218	0.017701063120148	0.0876993166287016	0.157175398633257	0.0137841750509804	0.0265755504935459	0.0118700818226354	0.008	0.992
GN-Gpn1	GN-Nedd4	0.164997781365707	0	0.142100291981801	2.66013406902133e-05	0.135483359041277	0.000327682428351572	0.04707668944571	0.157175398633257	0.00739929742996352	0.0178435839028094	0.0147423618200748	0	1
GN-Ythdc1	GN-Nedd4	0.163932387892157	0	0.126991754324572	0.00689636000142269	0.122101755182067	0.0364805075203289	0.054290053151101	0.157175398633257	0.00853306074584503	0.0186028853454822	0.0118833523500734	0.003	0.997
GN-Dck	GN-Nedd4	0.141249205061386	3.70214515443834e-05	0.13134273029929	0.00148348813783228	0.125277985352625	0.0124552887553753	0.0398633257403189	0.157175398633257	0.00626553411408202	0.0151860288534548	0.0127004697359048	0.001	0.999
GN-Vkorc1l1	GN-Nedd4	0.180818887377877	0	0.131181136245316	0.00157203403174933	0.123853581740045	0.0202355046019909	0.0861807137433561	0.157175398633257	0.0135454880371106	0.0261958997722096	0.0118144814442334	0.013	0.987
GN-Trrap	GN-Nedd4	0.144992402363789	8.56653344261105e-06	0.134669891439497	0.00044247898615124	0.129774040000764	0.00259691205028112	0.0835231586940015	0.157175398633257	0.0131277857628385	0.0261958997722096	0.0130087134911466	0.007	0.993
GN-Malsu1	GN-Nedd4	0.136324934194438	0.000239687597989313	0.130174553190314	0.00225239713516512	0.125751456728577	0.0105869077728671	0.0455580865603645	0.157175398633257	0.00716061041609373	0.0167046317388003	0.0127207511252886	0.002	0.998
GN-1600020E01Rik	GN-Nedd4	0.129527403700641	0.00283416995896069	0.125047846054976	0.0134761840873066	0.124155602671904	0.0182652019101903	0.0303720577069096	0.157175398633257	0.00477374027739582	0.0125284738041002	0.0125972274518041	0	1
GN-Ppp4r2	GN-Nedd4	0.131211560168813	0.0015550011582377	0.127718754207003	0.00535385796654131	0.125738151014869	0.0106354765107186	0.0577069096431283	0.157175398633257	0.00907010652705206	0.0197418375094913	0.0125561747066457	0.002	0.998
GN-Hnrnpf	GN-Nedd4	0.16638818559417	0	0.138918257900444	9.03493746418071e-05	0.131122145401497	0.00160564890859138	0.15375854214123	0.157175398633257	0.0241670601543163	0.0413819286256644	0.0122626291569388	0.037	0.963
GN-Rbm28	GN-Nedd4	0.131766656393186	0.00127370826186191	0.129405268596856	0.00295936157927113	0.125633695280555	0.0110242768969648	0.04707668944571	0.157175398633257	0.00739929742996352	0.0170842824601367	0.0126767353147393	0.001	0.999
GN-Tcf7l1	GN-Nedd4	0.148756284701324	1.90367409835801e-06	0.131423262952339	0.00144118148583061	0.123576777513534	0.0222226147322124	0.121488230827639	0.157175398633257	0.0190949611095833	0.033788914198937	0.0113072897165402	0.034	0.966
GN-Cnbp	GN-Nedd4	0.182168847161841	0	0.151197958504622	7.0135361518453e-07	0.144258360512096	1.14220445901481e-05	0.124145785876993	0.157175398633257	0.0195126633838554	0.0368261199696279	0.015362115004528	0	1
GN-Kras	GN-Nedd4	0.127469673351895	0.00583994611855099	0.128410416638681	0.00420226037875171	0.126481722321845	0.00822973341726208	0.071753986332574	0.157175398633257	0.0112779614053476	0.0231586940015186	0.0125157199912734	0.004	0.996
GN-Uri1	GN-Nedd4	0.155808534619692	1.0019337359779e-07	0.161634807205335	0	0.158021045985048	5.0096686798895e-08	0.110098709187547	0.157175398633257	0.0173048085055599	0.0353075170842825	0.0187287548467401	0	1
GN-Mphosph10	GN-Nedd4	0.180846247014266	0	0.134615456267985	0.000451421244744843	0.127428557375405	0.00592423379409013	0.0713743356112377	0.157175398633257	0.0112182896518802	0.0231586940015186	0.0127090011451941	0.003	0.997
GN-Tial1	GN-Nedd4	0.137975919158131	0.000129074113537353	0.126529171054784	0.00809577487676183	0.122161657223879	0.0357576123298209	0.0751708428246014	0.157175398633257	0.0118150071865547	0.023538344722855	0.0116323791276597	0.009	0.991
GN-Slc20a2	GN-Nedd4	0.140762621594525	4.46361479378155e-05	0.139603979092847	6.95842979636652e-05	0.134272199674625	0.000512138429145104	0.108580106302202	0.157175398633257	0.0170661214916901	0.0322703113135915	0.0135453968409268	0.005	0.995
GN-Ankrd10	GN-Nedd4	0.18763601386553	0	0.171349025918634	0	0.163831849925714	0	0.16211085801063	0.157175398633257	0.0254798387306002	0.0474563401670463	0.0189548536979591	0	1
GN-Gm16845	GN-Nedd4	0.153866290665322	2.25435090595028e-07	0.136424837849311	0.000230945726142906	0.129399147137626	0.00296577395518138	0.0318906605922551	0.157175398633257	0.00501242729126561	0.013287775246773	0.0136623196318582	0	1
GN-A830018L16Rik	GN-Prtg	0.124313500465158	0.0173110103167318	0.12319924615854	0.0252426684475404	0.122943550521133	0.0275119231178134	0.0292331055429005	0.0273348519362187	0.00079908261165104	0.00417615793470008	0.0142721635676477	0	1
GN-Sulf1	GN-Prtg	0.118625996182204	0.114618739609875	0.126137433410541	0.00926903928159195	0.125834631507992	0.0102882563745155	0.0903568716780562	0.0273348519362187	0.00246989170873958	0.00835231586940015	0.0140098911557469	0.001	0.999
GN-Mrps14	GN-Prtg	0.134093554222416	0.000546805336409939	0.123609930706713	0.0219749116643353	0.123283749171324	0.0245337001359625	0.033788914198937	0.0273348519362187	0.000923614966713539	0.00455580865603645	0.0142839077670002	0.001	0.999
GN-Clk1	GN-Prtg	0.144945242939014	8.71682350300773e-06	0.126339704707807	0.00864385767868514	0.122104644074248	0.0364453396461961	0.16211085801063	0.0273348519362187	0.00443127630097395	0.0117691723614275	0.0121510632460867	0	1
GN-Ncl	GN-Prtg	0.162386414545359	0	0.144524941615583	1.02948691371729e-05	0.135469275452514	0.000329385715702735	0.238800303720577	0.0273348519362187	0.00652757094452603	0.0159453302961276	0.0135876257735746	0	1
GN-Prdx6	GN-Prtg	0.189468687060264	0	0.164037945656648	0	0.16042913121976	0	0.0888382687927107	0.0273348519362187	0.00242838092371874	0.00987091875474563	0.0228100002043509	0	1
GN-Fmnl2	GN-Prtg	0.148985526736023	1.70328735116243e-06	0.141180859394295	3.79983369369619e-05	0.140548484203162	4.84685444779309e-05	0.0618830675778284	0.0273348519362187	0.00169156448959895	0.00721336370539104	0.0180248916118775	0	1
GN-Mtch2	GN-Prtg	0.116467887257611	0.229548880224892	0.12303821439165	0.026649483606227	0.123078013793653	0.0262948241120342	0.0607441154138193	0.0273348519362187	0.00166043140083333	0.0064540622627183	0.0138391124309523	0	1
GN-Spred1	GN-Prtg	0.136011393064686	0.000269369884917658	0.142193516041039	2.56495036410342e-05	0.141892916324354	2.88556915961635e-05	0.0611237661351557	0.0273348519362187	0.00167080909708854	0.00721336370539104	0.0183862486980387	0	1
GN-Fam98b	GN-Prtg	0.127502391985472	0.00577369325025945	0.131555670932105	0.00137420221558049	0.131538063937637	0.0013829190390835	0.0265755504935459	0.0273348519362187	0.000726438737864581	0.00417615793470008	0.0163820593764009	0	1
GN-Eif2ak4	GN-Prtg	0.103715117831936	1	0.121308284002061	0.047512449210374	0.121638753894764	0.042570285815946	0.0170842824601367	0.0273348519362187	0.000466996331484374	0.00303720577069096	0.0141456712098555	0.001	0.999
GN-Slc20a1	GN-Prtg	0.168100596829148	0	0.146820038546395	4.10792831750939e-06	0.140179045653678	5.58578057807679e-05	0.195899772209567	0.0273348519362187	0.00535489126768749	0.0144267274107821	0.0153687921739442	0	1
GN-Gm13261	GN-Prtg	0.125824425352481	0.0103244762790711	0.13648957516764	0.000225435090595028	0.136719850972204	0.000206849219792637	0.00607441154138193	0.0273348519362187	0.000166043140083333	0.00189825360668185	0.0180709248156085	0	1
GN-Dnajc1	GN-Prtg	0.125173842908364	0.0129075365954523	0.128996727614976	0.00341882334224719	0.128968253968254	0.00345331491110823	0.0273348519362187	0.0273348519362187	0.000747194130374998	0.00417615793470008	0.0157359276436909	0	1
GN-Lrp2	GN-Prtg	0.15944611927953	2.50483433994475e-08	0.142074155604921	2.69019208110066e-05	0.141380182034038	3.51678741328243e-05	0.0239179954441913	0.0273348519362187	0.000653794864078123	0.00417615793470008	0.0189769640034963	0	1
GN-Cir1	GN-Prtg	0.10826796822922	1	0.124415506297238	0.0167206709594936	0.12476343887628	0.0148512379465626	0.0242976461655277	0.0273348519362187	0.000664172560333332	0.00379650721336371	0.0147725470224948	0	1
GN-Cd44	GN-Prtg	0.116881335214492	0.201145862290644	0.126743509134218	0.00751660708067981	0.12695608172781	0.00698230086762619	0.00455580865603645	0.0273348519362187	0.0001245323550625	0.00151860288534548	0.0156058451028901	0.004	0.996
GN-Depdc7	GN-Prtg	0.127892390291132	0.00503864961320266	0.13166499695862	0.00132119992094726	0.131495125796025	0.00140443556606362	0.0151860288534548	0.0273348519362187	0.000415107850208332	0.00303720577069096	0.0165629185310486	0.001	0.999
GN-Ehd4	GN-Prtg	0.127860226772265	0.00509563459443641	0.125504715119009	0.0115235404776026	0.125217930060854	0.0127141383360652	0.0129081245254366	0.0273348519362187	0.000352841672677082	0.00265755504935459	0.0150540714432489	0	1
GN-Trmt6	GN-Prtg	0.153938362280767	2.25435090595028e-07	0.151168849678371	7.0135361518453e-07	0.150497326684003	9.26788705779558e-07	0.0466970387243736	0.0273348519362187	0.00127645663939062	0.0064540622627183	0.0210015751130507	0	1
GN-Car2	GN-Prtg	0.150608626783507	9.0174036238011e-07	0.138884936878883	9.15015984381817e-05	0.138421797892236	0.000109060487161194	0.0246772968868641	0.0273348519362187	0.00067455025658854	0.00417615793470008	0.0181769352418892	0	1
GN-Hltf	GN-Prtg	0.103893055623642	1	0.121335929324774	0.0470784115159484	0.121835568201951	0.0398691726571232	0.061503416856492	0.0273348519362187	0.00168118679334375	0.0064540622627183	0.0135501541746287	0	1
GN-Ttc14	GN-Prtg	0.167785619993348	0	0.141402734280079	3.48672940120309e-05	0.139222212650335	8.05053756858243e-05	0.0990888382687927	0.0273348519362187	0.00270857872260937	0.00949126803340926	0.0169848762019807	0	1
GN-Serpini1	GN-Prtg	0.113697448903562	0.549713148498494	0.129898760347742	0.0024844449884176	0.130183998496152	0.00224483253545849	0.0121488230827639	0.0273348519362187	0.000332086280166666	0.00265755504935459	0.0162843372925686	0	1
GN-Igsf3	GN-Prtg	0.127313320139791	0.00616682699991378	0.131002987228369	0.00167568407673624	0.13082707763769	0.00178459427383704	0.0311313591495824	0.0273348519362187	0.000850971092927081	0.00455580865603645	0.0161295976832932	0	1
GN-Phtf1	GN-Prtg	0.173548541516194	0	0.154204817207929	2.0038674719558e-07	0.15342974288475	2.75531777393923e-07	0.0246772968868641	0.0273348519362187	0.00067455025658854	0.00455580865603645	0.0223321637137464	0	1
GN-Lef1	GN-Prtg	0.164362559801508	0	0.125081691109587	0.0133210596966338	0.122093028132942	0.0365870130764634	0.0736522399392559	0.0273348519362187	0.00201327307351041	0.00721336370539104	0.0134313337497845	0	1
GN-Bola1	GN-Prtg	0.143313884476066	1.65820033304342e-05	0.127960261655068	0.00492044648070067	0.127404894126999	0.00597327845046625	0.00683371298405467	0.0273348519362187	0.00018679853259375	0.00189825360668185	0.0156804147760202	0.001	0.999
GN-Sdcbp	GN-Prtg	0.10831736263784	1	0.121791019847423	0.0404654985684338	0.122072069125831	0.0368440341280851	0.0208807896735004	0.0273348519362187	0.000570773294036457	0.00341685649202734	0.0141916057645272	0.001	0.999
GN-Trp53inp1	GN-Prtg	0.149866534756247	1.20232048317348e-06	0.124881395119627	0.0142650816626722	0.123785185001266	0.0207097198392292	0.0489749430523918	0.0273348519362187	0.00133872281692187	0.00569476082004556	0.0141740073783811	0	1
GN-Mecr	GN-Prtg	0.128496968287899	0.00407641750151289	0.130011654874349	0.00238675644915976	0.129720503956551	0.00264670815695922	0.041002277904328	0.0273348519362187	0.0011207911955625	0.00531511009870919	0.0156963323150165	0	1
GN-Cyp2j13	GN-Prtg	0.104618219493421	1	0.123014746884727	0.0268607914311447	0.123278446314206	0.0245775848335983	0.00721336370539104	0.0273348519362187	0.000197176228848958	0.00189825360668185	0.0146755228166548	0	1
GN-Slc25a40	GN-Prtg	0.149186014756187	1.57804563416519e-06	0.127134290699549	0.00656311684083644	0.124803966076199	0.0146472191895741	0.071753986332574	0.0273348519362187	0.00196138459223437	0.00721336370539104	0.014063169821076	0	1
GN-Rnf4	GN-Prtg	0.119862662446617	0.0765546507714898	0.13517558611873	0.000367183665892501	0.135563237286458	0.000318113961172983	0.0706150341685649	0.0273348519362187	0.00193025150346874	0.00759301442672741	0.016612800905689	0	1
GN-Mrps18c	GN-Prtg	0.166211197909512	0	0.166170806477675	0	0.165833433068982	0	0.0288534548215642	0.0273348519362187	0.000788704915395831	0.00531511009870919	0.0259771981682698	0	1
GN-Orc5	GN-Prtg	0.135643786243084	0.00030874588074159	0.122793009880918	0.0289398289816423	0.121221691856979	0.0488973220202427	0.0618830675778284	0.0273348519362187	0.00169156448959895	0.0064540622627183	0.0134085251720697	0	1
GN-Rheb	GN-Prtg	0.138789092637488	9.48831247971071e-05	0.128090807267306	0.00470062221902712	0.126684026361834	0.00767315922692635	0.0766894457099468	0.0273348519362187	0.00209629464355208	0.00759301442672741	0.0144130160651248	0	1
GN-Ankrd17	GN-Prtg	0.160980962551884	0	0.129990254139663	0.00240499164315455	0.12542820276437	0.0118300821041251	0.111617312072893	0.0273348519362187	0.00305104269903124	0.00949126803340926	0.013594205800769	0	1
GN-Rchy1	GN-Prtg	0.122956138274201	0.0273956737560965	0.124445908923733	0.0165485387436526	0.124312060843961	0.0173195017051442	0.0334092634776006	0.0273348519362187	0.000913237270458331	0.00455580865603645	0.0145288926856582	0	1
GN-Pgam5	GN-Prtg	0.109259852087767	1	0.126070459085913	0.00948560725862357	0.126530854547491	0.00809104073985933	0.064540622627183	0.0273348519362187	0.00176420836338541	0.00683371298405467	0.0145673706305702	0	1
GN-Ppp1r9a	GN-Prtg	0.149747265250008	1.25241716997238e-06	0.13680847829075	0.000200086167074787	0.134533001009601	0.000465348123674936	0.0835231586940015	0.0273348519362187	0.00228309317614583	0.00835231586940015	0.0161340169929011	0	1
GN-Akr1b10	GN-Prtg	0.133955428063441	0.000575210157824913	0.125559964311873	0.0113070225972578	0.125217930060854	0.0127141383360652	0.0129081245254366	0.0273348519362187	0.000352841672677082	0.00265755504935459	0.0150540714432489	0	1
GN-Polr1a	GN-Prtg	0.136368151536884	0.000235855201449198	0.124992790523521	0.0137322783502225	0.124312060843961	0.0173195017051442	0.0334092634776006	0.0273348519362187	0.000913237270458331	0.00455580865603645	0.0145288926856582	0	1
GN-Cct7	GN-Prtg	0.136592538888787	0.000216918653839215	0.136226967442227	0.000248604808239516	0.136169267577509	0.000253990202070398	0.0482156416097191	0.0273348519362187	0.00131796742441146	0.00607441154138193	0.0171656447790929	0	1
GN-Ppp4r2	GN-Prtg	0.151259621533648	6.76305271785083e-07	0.129372600312882	0.00299377800310197	0.128255161387201	0.00443751441995932	0.0577069096431283	0.0273348519362187	0.00157740983079166	0.0064540622627183	0.0150764490480451	0	1
GN-Trnt1	GN-Prtg	0.136501086442911	0.00022443315685905	0.122881995294424	0.0280872585173553	0.121561446818758	0.0436794014133302	0.0740318906605923	0.0273348519362187	0.00202365076976562	0.00721336370539104	0.0133091740712342	0	1
GN-Etv6	GN-Prtg	0.151984311212	5.0096686798895e-07	0.143805425499262	1.36763954960983e-05	0.143291584152476	1.67322933908309e-05	0.0550493545937737	0.0273348519362187	0.0015047659570052	0.00683371298405467	0.0188718227475166	0	1
GN-Zfp777	GN-Prtg	0.144969182944448	8.61663012940994e-06	0.151118438620591	7.0135361518453e-07	0.151086387488542	7.26401958583978e-07	0.0216400911161731	0.0273348519362187	0.000591528686546873	0.00417615793470008	0.021722643616367	0	1
GN-Tcf7l1	GN-Prtg	0.149690233142251	1.30251385677127e-06	0.140444592458063	5.04473636064873e-05	0.137213948343573	0.000171906780750408	0.121488230827639	0.0273348519362187	0.00332086280166666	0.0106302201974184	0.0160882001846077	0	1
GN-Pradc1	GN-Prtg	0.142991292471143	1.87862575495856e-05	0.130539700216397	0.00197756671138638	0.129907222683613	0.00247698058208456	0.0360668185269552	0.0273348519362187	0.000985881144244789	0.00493545937737282	0.0158225647286804	0	1
GN-Cnbp	GN-Prtg	0.160984837420136	0	0.144733794911403	9.46827380499116e-06	0.141652995287105	3.16611060569016e-05	0.124145785876993	0.0273348519362187	0.00339350667545312	0.0110098709187547	0.0170941182188475	0	1
GN-Sec13	GN-Prtg	0.142468265886583	2.30444759274917e-05	0.139601812337159	6.96343946504641e-05	0.139272113352724	7.8977426738458e-05	0.0372057706909643	0.0273348519362187	0.00101701423301041	0.00531511009870919	0.0181645718133698	0	1
GN-Tspan9	GN-Prtg	0.12255526600995	0.0313434429659099	0.139125006114251	8.3511176893758e-05	0.139517317413802	7.19388422432132e-05	0.0326499620349279	0.0273348519362187	0.000892481877947914	0.00493545937737282	0.018314844776949	0	1
GN-Rhno1	GN-Prtg	0.146136130107453	5.41044217428066e-06	0.122668194104943	0.0301783693693714	0.121801354267013	0.0403264051175367	0.0296127562642369	0.0273348519362187	0.000809460307906248	0.00417615793470008	0.0140027284840901	0.001	0.999
GN-Caprin2	GN-Prtg	0.139188409168354	8.15323577652016e-05	0.122656526804117	0.0302967478402771	0.122270673454379	0.0344776920787959	0.0341685649202734	0.0273348519362187	0.000933992662968748	0.00455580865603645	0.0140445975731181	0.001	0.999
GN-Exosc5	GN-Prtg	0.118471722531057	0.120502795861153	0.124640664830468	0.0154863386934556	0.125141972627618	0.0130491348806894	0.0842824601366743	0.0273348519362187	0.00230384856865624	0.00797266514806378	0.0139486083626188	0.001	0.999
GN-Etfb	GN-Prtg	0.140587993475637	4.77421425193469e-05	0.153153163086718	3.0058012079337e-07	0.15342974288475	2.75531777393923e-07	0.0246772968868641	0.0273348519362187	0.00067455025658854	0.00455580865603645	0.0223321637137464	0	1
GN-Gtf2h1	GN-Prtg	0.143857865849341	1.3375815375305e-05	0.134439779293784	0.000481554401854378	0.133274848720692	0.000737523423053332	0.0782080485952923	0.0273348519362187	0.00213780542857291	0.00797266514806378	0.0159254848411832	0	1
GN-Rbmxl2	GN-Prtg	0.175018513597027	0	0.160098720163643	0	0.153135501741793	3.0058012079337e-07	0.155277145026576	0.0273348519362187	0.0042444777683802	0.013287775246773	0.0192676776144159	0	1
GN-Prkcb	GN-Prtg	0.117827410910378	0.148422205429388	0.126412557659658	0.00842894289231788	0.126492865748223	0.00819807231120517	0.0280941533788914	0.0273348519362187	0.000767949522885415	0.00417615793470008	0.0151258438636955	0	1
GN-Tnrc6a	GN-Prtg	0.117428708155653	0.168756150020939	0.122745528324398	0.0294050268152568	0.122093028132942	0.0365870130764634	0.0736522399392559	0.0273348519362187	0.00201327307351041	0.00721336370539104	0.0134313337497845	0.001	0.999
GN-Tomm40	GN-Prtg	0.123064634812499	0.0264135282114042	0.129434475814288	0.0029289528903842	0.129115857086189	0.0032780767006857	0.0876993166287016	0.0273348519362187	0.00239724783495312	0.00835231586940015	0.0147931451966819	0	1
GN-Zfp850	GN-Prtg	0.126855886968009	0.00722935267857494	0.127807382736629	0.00519061791260711	0.127719154400606	0.00535310651623933	0.0277145026575551	0.0273348519362187	0.000757571826630206	0.00417615793470008	0.0154265649374431	0	1
GN-Zfp617	GN-Prtg	0.118635025118087	0.114283192001696	0.129161416556929	0.00322577575966765	0.129392527321063	0.00297273739464643	0.0155656795747912	0.0273348519362187	0.000425485546463541	0.00303720577069096	0.0160312908072496	0.001	0.999
GN-Wwp2	GN-Prtg	0.133750128974923	0.000620071740853323	0.141833159540916	2.95069485245492e-05	0.141902991684154	2.87304498791663e-05	0.0277145026575551	0.0273348519362187	0.000757571826630206	0.00455580865603645	0.0190432147885299	0	1
GN-Tcf25	GN-Prtg	0.157215765309645	5.0096686798895e-08	0.127770632027463	0.00525772242457423	0.126069857849246	0.00948756102940873	0.0478359908883827	0.0273348519362187	0.00130758972815625	0.00569476082004556	0.0147196553896524	0	1
GN-Stox2	GN-Prtg	0.141699964844798	3.10849941587144e-05	0.135490977384601	0.000326730591302393	0.135087489511321	0.000379332112441233	0.0341685649202734	0.0273348519362187	0.000933992662968748	0.00493545937737282	0.0171433208218034	0	1
GN-Gm33153	GN-Prtg	0.113327095789534	0.616823421584596	0.123067055033724	0.0263920116844241	0.123278446314206	0.0245775848335983	0.00721336370539104	0.0273348519362187	0.000197176228848958	0.00189825360668185	0.0146755228166548	0	1
GN-Msmo1	GN-Prtg	0.123042689784008	0.0266093561601011	0.135447645286795	0.000332040840103076	0.13537758831143	0.000340757663606084	0.0649202733485194	0.0273348519362187	0.00177458605964062	0.00721336370539104	0.0166688463031795	0	1
GN-Atp6v0d1	GN-Prtg	0.109368275435369	1	0.124934176353262	0.0140101396235526	0.125288639599391	0.0124099011571355	0.0284738041002278	0.0273348519362187	0.000778327219140623	0.00417615793470008	0.0148334187571479	0	1
GN-Nup133	GN-Prtg	0.144542613765448	1.02197241069746e-05	0.141685789772268	3.12603325625105e-05	0.141161939833524	3.82738687143558e-05	0.0459377372817008	0.0273348519362187	0.00125570124688021	0.00607441154138193	0.0184916348216003	0	1
GN-Msantd2	GN-Prtg	0.158816517660378	2.50483433994475e-08	0.128019824052063	0.00481892554490271	0.122709244214618	0.0297654223800881	0.145026575550494	0.0273348519362187	0.00396427996948957	0.0110098709187547	0.0125219086962616	0	1
GN-LOC105244102	GN-Pygo1	0.126209772309461	0.00904052324475879	0.126209772309461	0.00904052324475879	0.126209772309461	0.00904052324475879	0.0106302201974184	0.00683371298405467	7.26438737864581e-05	0.00113895216400911	0.0156518824029111	0	1
GN-Selt	GN-Pygo1	0.192011416510511	0	0.156886316673478	5.0096686798895e-08	0.155667020717071	1.0019337359779e-07	0.0273348519362187	0.00683371298405467	0.00018679853259375	0.00227790432801822	0.0234087676543351	0.001	0.999
GN-Itgb3bp	GN-Pygo1	0.131560939703262	0.00137159718786695	0.131560939703262	0.00137159718786695	0.131560939703262	0.00137159718786695	0.00987091875474563	0.00683371298405467	6.7455025658854e-05	0.00113895216400911	0.0170203199284099	0.005	0.995
GN-Phactr4	GN-Pygo1	0.137543352254904	0.00015189315437425	0.137543352254904	0.00015189315437425	0.137543352254904	0.00015189315437425	0.00911161731207289	0.00683371298405467	6.22661775312498e-05	0.00113895216400911	0.0186176951828464	0.003	0.997
GN-Clip3	GN-Pygo1	0.133802402490166	0.000608324067798982	0.144434204504278	1.06705942881646e-05	0.144552344005436	1.01696274201757e-05	0.0144267274107821	0.00683371298405467	9.85881144244789e-05	0.00151860288534548	0.0204531952092306	0	1
GN-Coa4	GN-Pygo1	0.137548972041458	0.000151592574253456	0.137548972041458	0.000151592574253456	0.137548972041458	0.000151592574253456	0.00417615793470008	0.00683371298405467	2.85386647018228e-05	0.000759301442672741	0.0187119559813765	0.004	0.996
GN-Rspry1	GN-Pygo1	0.121460596676297	0.0451687508635179	0.129554575860205	0.00280701755471569	0.129662261911228	0.0027019147058116	0.017463933181473	0.00683371298405467	0.000119343506934896	0.00151860288534548	0.0164058092338285	0.001	0.999
GN-Fam76b	GN-Pygo1	0.146509577523075	4.65899187229724e-06	0.137965689650252	0.000129575080405342	0.137272460527213	0.000168174577583891	0.0451784358390281	0.00683371298405467	0.000308736463592447	0.00265755504935459	0.0178694433583473	0	1
GN-Zfp280d	GN-Pygo1	0.136279860984153	0.000243745429620024	0.138514624870956	0.000105303235651277	0.138133422247822	0.000121634755547717	0.057327258921792	0.00683371298405467	0.000391758033634114	0.00303720577069096	0.0178640720257327	0	1
GN-Gpatch2	GN-Dyx1c1	0.137709495549531	0.000142700412346652	0.146873350266628	4.03278328731105e-06	0.146995202377523	3.85744488351492e-06	0.017463933181473	0.00835231586940015	0.000145864286253761	0.00189825360668185	0.021052914385143	0	1
GN-Tgfbrap1	GN-Dyx1c1	0.128833755065011	0.00362096347348073	0.128833755065011	0.00362096347348073	0.128833755065011	0.00362096347348073	0.0144267274107821	0.00835231586940015	0.000120496584296585	0.00151860288534548	0.0162220467944669	0	1
GN-Hspa12b	GN-Dyx1c1	0.129998848119469	0.00239762743019512	0.129998848119469	0.00239762743019512	0.129998848119469	0.00239762743019512	0.00379650721336371	0.00835231586940015	3.17096274464698e-05	0.000759301442672741	0.0166949249239192	0.002	0.998
GN-Tmem38b	GN-Dyx1c1	0.132472653977773	0.000987004923311829	0.132472653977773	0.000987004923311829	0.132472653977773	0.000987004923311829	0.0208807896735004	0.00835231586940015	0.000174402950955584	0.00189825360668185	0.0170390527623853	0	1
GN-Lins1	GN-Dyx1c1	0.120313286610918	0.0660171884284933	0.124998029152279	0.0137077059253476	0.125050187958219	0.0134653882513014	0.0151860288534548	0.00835231586940015	0.000126838509785879	0.00151860288534548	0.0152714509209131	0	1
GN-4930439D14Rik	GN-Ccpg1	0.123308605786044	0.0243288547836418	0.123308605786044	0.0243288547836418	0.123308605786044	0.0243288547836418	0.00797266514806378	0.00949126803340926	7.56707018608939e-05	0.00113895216400911	0.0149406235166998	0.001	0.999
GN-Sf3b1	GN-Ccpg1	0.117582350757708	0.160617843057085	0.128690362344643	0.0038084503238256	0.128918198657726	0.00351480859415387	0.0356871678056188	0.00949126803340926	0.000338716474996382	0.00265755504935459	0.0158746702060744	0	1
GN-Afap1	GN-Ccpg1	0.129786572734817	0.00258538981231737	0.129786572734817	0.00258538981231737	0.129786572734817	0.00258538981231737	0.0125284738041002	0.00949126803340926	0.000118911102924262	0.00151860288534548	0.0164756447261727	0	1
GN-Adam22	GN-Ccpg1	0.123372658625959	0.0238087509812956	0.123372658625959	0.0238087509812956	0.123372658625959	0.0238087509812956	0.0136674259681093	0.00949126803340926	0.000129721203190104	0.00151860288534548	0.0148702932102769	0.001	0.999
GN-Ankrd42	GN-Ccpg1	0.126757669948754	0.00747981106422602	0.126757669948754	0.00747981106422602	0.126757669948754	0.00747981106422602	0.00759301442672741	0.00949126803340926	7.20673351056132e-05	0.00113895216400911	0.0157941630070874	0	1
GN-Zswim3	GN-2310009A05Rik	0.116045954495801	0.262549721976857	0.127335545120796	0.00611931029248503	0.127441890210724	0.00589678080972433	0.0216400911161731	0.00569476082004556	0.000123235143030599	0.00151860288534548	0.0157994796647373	0.001	0.999
GN-LOC108168904	GN-2310009A05Rik	0.123947302016072	0.0196028836410944	0.123947302016072	0.0196028836410944	0.123947302016072	0.0196028836410944	0.00607441154138193	0.00569476082004556	3.45923208506944e-05	0.000759301442672741	0.0151826561021719	0.006	0.994
GN-Stpg1	GN-2310009A05Rik	0.138658435901427	9.97174550732005e-05	0.138658435901427	9.97174550732005e-05	0.138658435901427	9.97174550732005e-05	0.00493545937737282	0.00569476082004556	2.81062606911892e-05	0.000759301442672741	0.0190223238881662	0.004	0.996
GN-Mpdz	GN-2310009A05Rik	0.19308568442172	0	0.205053115299316	0	0.205134092780372	0	0.00911161731207289	0.00569476082004556	5.18884812760415e-05	0.00151860288534548	0.0414591271550295	0	1
GN-Cadps2	GN-2310009A05Rik	0.123404001621434	0.023558192402271	0.123404001621434	0.023558192402271	0.123404001621434	0.023558192402271	0.013287775246773	0.00569476082004556	7.56707018608939e-05	0.00113895216400911	0.0149406235166998	0.003	0.997
GN-Jazf1	GN-2310009A05Rik	0.125436072357434	0.0117981955629776	0.125436072357434	0.0117981955629776	0.125436072357434	0.0117981955629776	0.0129081245254366	0.00569476082004556	7.35086818077255e-05	0.00113895216400911	0.0154426631773189	0.003	0.997
GN-Tmem159	GN-2310009A05Rik	0.178871556547878	0	0.178871556547878	0	0.178871556547878	0	0.0117691723614275	0.00569476082004556	6.70226216482203e-05	0.00151860288534548	0.0314384190014949	0	1
GN-Ucp1	GN-2310009A05Rik	0.15157120445048	6.0116024158674e-07	0.15157120445048	6.0116024158674e-07	0.15157120445048	6.0116024158674e-07	0.00417615793470008	0.00569476082004556	2.37822205848524e-05	0.000759301442672741	0.0227476035776636	0	1
GN-Trim67	GN-2310009A05Rik	0.133026715117618	0.000807232962733995	0.157497338041271	5.0096686798895e-08	0.157816483783473	5.0096686798895e-08	0.0148063781321185	0.00569476082004556	8.43187820735675e-05	0.00151860288534548	0.02439754036181	0	1
GN-Bcl9l	GN-2310009A05Rik	0.123709632315636	0.0212462052581586	0.123709632315636	0.0212462052581586	0.123709632315636	0.0212462052581586	0.0227790432801822	0.00569476082004556	0.000129721203190104	0.00151860288534548	0.0148702932102769	0	1
GN-6030419C18Rik	GN-2310009A05Rik	0.129771383889257	0.00259936678793427	0.129771383889257	0.00259936678793427	0.129771383889257	0.00259936678793427	0.0121488230827639	0.00569476082004556	6.91846417013887e-05	0.00113895216400911	0.0165412803136832	0.001	0.999
GN-Slc19a3	GN-Rab27a	0.117708360742555	0.154229713943237	0.122470273862264	0.0322491159182037	0.122520477858405	0.0317111025503269	0.00531511009870919	0.0144267274107821	7.66796445523725e-05	0.00113895216400911	0.0147160685496169	0.002	0.998
GN-Zfp804a	GN-Rab27a	0.148421472328188	2.15415753235249e-06	0.154381986825677	2.0038674719558e-07	0.154444630387647	1.75338403796133e-07	0.00607441154138193	0.0144267274107821	8.76338794884257e-05	0.00151860288534548	0.0233662175824817	0.001	0.999
GN-Gria2	GN-Rab27a	0.12843868325666	0.00416073022539543	0.133596701308772	0.000655815726884335	0.133650910827702	0.000642965926720418	0.00455580865603645	0.0144267274107821	6.57254096163193e-05	0.00113895216400911	0.0175246631868613	0.002	0.998
GN-Metap1	GN-Rab27a	0.130024688442467	0.002375735178064	0.129755821446179	0.00261374453704555	0.129378484369813	0.0029875660139389	0.0364464692482916	0.0144267274107821	0.000525803276930554	0.00341685649202734	0.0158960376612969	0	1
GN-Creb3	GN-Rab27a	0.122583815853863	0.0310448166159016	0.133396345255763	0.000705561736875637	0.133573648384547	0.000661376459119012	0.0280941533788914	0.0144267274107821	0.000405306692633969	0.00303720577069096	0.0170904968582222	0.001	0.999
GN-Ror1	GN-Rab27a	0.14752701785743	3.10599458153149e-06	0.154203250617125	2.0038674719558e-07	0.154134679745521	2.0038674719558e-07	0.0277145026575551	0.0144267274107821	0.000399829575165942	0.00341685649202734	0.0227658281988979	0	1
GN-Mpdz	GN-Rab27a	0.110359716457023	1	0.122327078820375	0.0338330980097545	0.12242936513394	0.0326940997386949	0.00911161731207289	0.0144267274107821	0.000131450819232639	0.00151860288534548	0.0146381046976645	0.003	0.997
GN-Trp73	GN-Rab27a	0.139066508472625	8.5414850992116e-05	0.156593269103983	7.51450301983425e-08	0.156796761663508	5.0096686798895e-08	0.0269552012148823	0.0144267274107821	0.000388875340229889	0.00341685649202734	0.0235774010515051	0	1
GN-LOC105246962	GN-Rab27a	0.173946820423467	0	0.180857229932445	0	0.180929516672473	0	0.00455580865603645	0.0144267274107821	6.57254096163193e-05	0.00151860288534548	0.032116238937171	0	1
GN-Hnf1a	GN-Rab27a	0.117550806476661	0.162256906455771	0.122378149014545	0.0332596412359676	0.12242936513394	0.0326940997386949	0.00911161731207289	0.0144267274107821	0.000131450819232639	0.00151860288534548	0.0146381046976645	0.001	0.999
GN-Arnt2	GN-Rab27a	0.132642099849837	0.000928241509696726	0.128255072229977	0.00443766471001972	0.128057498007391	0.0047557786711927	0.0299924069855733	0.0144267274107821	0.000432692279974102	0.00303720577069096	0.015677401324868	0	1
GN-Ivns1abp	GN-Rsl24d1	0.126001220133204	0.00971469940735492	0.123132468897809	0.0258170269616898	0.122379830359677	0.0332409551717916	0.0694760820045558	0.0288534548215642	0.00200462499329774	0.00721336370539104	0.0135341817355211	0	1
GN-Fbxo28	GN-Rsl24d1	0.136356692943263	0.000236857135185176	0.131004541523336	0.00167475728803046	0.130523614524489	0.00198893865928973	0.0432801822323462	0.0288534548215642	0.00124878278271007	0.00569476082004556	0.0158287902284915	0	1
GN-Man1b1	GN-Rsl24d1	0.13463930579968	0.00044748865483113	0.123949884764317	0.0195857255258658	0.123607131700282	0.0219957518860436	0.0413819286256644	0.0288534548215642	0.0011940116080298	0.00531511009870919	0.0142238590108046	0	1
GN-Metap1d	GN-Rsl24d1	0.125724730165025	0.0106846714571551	0.135723566424763	0.000299753525461188	0.135920971510568	0.000278587675288655	0.041002277904328	0.0288534548215642	0.00118305737309375	0.00569476082004556	0.017205816434757	0	1
GN-Tlk1	GN-Rsl24d1	0.0938084393760479	1	0.120759626131851	0.0569796709849424	0.122071753189433	0.036847916621312	0.082004555808656	0.0288534548215642	0.00236611474618749	0.00797266514806378	0.0132848195377792	0	1
GN-Rnf24	GN-Rsl24d1	0.128635793147386	0.00388226779182377	0.132926728245131	0.000837115636409536	0.132845912255966	0.000862063786435385	0.017463933181473	0.0288534548215642	0.000503894807058448	0.00341685649202734	0.0168395182074431	0	1
GN-Serinc3	GN-Rsl24d1	0.127793059473908	0.00521666818974254	0.137851325971295	0.000135261054357017	0.137921055569832	0.000131754286281094	0.0497342444950645	0.0288534548215642	0.00143500477662297	0.0064540622627183	0.0175546022278838	0	1
GN-Pla2g12a	GN-Rsl24d1	0.11820693187434	0.131295200243269	0.125457676796782	0.0117110523762909	0.125601746024983	0.0111459116525126	0.0189825360668185	0.0288534548215642	0.000547711746802661	0.00341685649202734	0.0150297882364322	0	1
GN-Sh3gl2	GN-Rsl24d1	0.11480036565897	0.389241763105266	0.123956983782345	0.0195386596886182	0.124017170587459	0.0191438727482995	0.0569476082004556	0.0288534548215642	0.00164313524040798	0.0064540622627183	0.0140858879079538	0	1
GN-Zfyve9	GN-Rsl24d1	0.17740192533268	0	0.151238332152049	6.76305271785083e-07	0.150327278665293	1.0019337359779e-06	0.0144267274107821	0.0288534548215642	0.000416260927570022	0.00341685649202734	0.0216296393562577	0	1
GN-Kpna6	GN-Rsl24d1	0.148327238708756	2.25435090595028e-06	0.126213739829162	0.00902814936311946	0.125356373496869	0.0121251014926838	0.0269552012148823	0.0288534548215642	0.000777750680459778	0.00417615793470008	0.0148494526020159	0	1
GN-Sept11	GN-Rsl24d1	0.111767182997144	0.997972941629519	0.132318475333013	0.00104366427608138	0.132628280525649	0.000932900501569023	0.0630220197418375	0.0288534548215642	0.00181840299938483	0.00721336370539104	0.0160061334199281	0	1
GN-Fbxo21	GN-Rsl24d1	0.159797286659869	0	0.162557816900401	0	0.162453919151043	0	0.0356871678056188	0.0288534548215642	0.001029698083989	0.00607441154138193	0.0247151415185824	0	1
GN-Cenpc1	GN-Rsl24d1	0.0973670232465082	1	0.122405241065046	0.0329593115986082	0.122904647188476	0.0278741973083996	0.0159453302961276	0.0288534548215642	0.000460077867314235	0.00303720577069096	0.0144357916392155	0.001	0.999
GN-Naaa	GN-Rsl24d1	0.118565513462613	0.116891425903194	0.133244779690163	0.000745639086314753	0.133600126741371	0.000655014179895552	0.0140470766894457	0.0288534548215642	0.000405306692633969	0.00303720577069096	0.0170904968582222	0	1
GN-Cnot6l	GN-Rsl24d1	0.127193217064781	0.00643000994401177	0.12705226109031	0.00675293318711745	0.127174193831263	0.00647269232116443	0.0223993925588459	0.0288534548215642	0.00064629986122714	0.00379650721336371	0.0153548019376219	0	1
GN-Tspan33	GN-Rsl24d1	0.134083261477271	0.000548859300568694	0.150168363657605	1.0520304227768e-06	0.150553641834774	9.0174036238011e-07	0.00911161731207289	0.0288534548215642	0.000262901638465277	0.00265755504935459	0.0218118266274754	0	1
GN-Dera	GN-Rsl24d1	0.16274975928652	0	0.151634366907703	5.76111898187293e-07	0.151116534727232	7.0135361518453e-07	0.020501138952164	0.0288534548215642	0.000591528686546874	0.00417615793470008	0.021722643616367	0	1
GN-Prcp	GN-Rsl24d1	0.117473820843099	0.166325809454264	0.129742473409972	0.00262614346702827	0.129880929366529	0.00250022544475925	0.0341685649202734	0.0288534548215642	0.000985881144244789	0.00493545937737282	0.0158225647286804	0	1
GN-Clpb	GN-Rsl24d1	0.106447907694106	1	0.126154803656682	0.00921363234599237	0.126630842354826	0.00781578449424281	0.0265755504935459	0.0288534548215642	0.000766796445523725	0.00417615793470008	0.0151588414783792	0	1
GN-Zfp850	GN-Rsl24d1	0.117933132882505	0.143443897275435	0.122868453067267	0.0282154058421868	0.1228782035476	0.0281230776484165	0.0277145026575551	0.0288534548215642	0.000799659150331885	0.00417615793470008	0.014257004420081	0	1
GN-Gde1	GN-Rsl24d1	0.118620124816709	0.114837461744439	0.122866311183184	0.0282357450970272	0.122836651119849	0.0285185909906938	0.023538344722855	0.0288534548215642	0.000679162566035299	0.00379650721336371	0.0143085590051823	0	1
GN-Gm31264	GN-Onecut1	0.133615408710136	0.000651357121759233	0.133615408710136	0.000651357121759233	0.133615408710136	0.000651357121759233	0.00417615793470008	0.00721336370539104	3.01241460741463e-05	0.000759301442672741	0.0176502772415899	0.001	0.999
GN-Syt13	GN-Onecut1	0.173535133823396	0	0.137028564794452	0.000184280662389735	0.136662641588977	0.000211307824917739	0.00873196659073652	0.00721336370539104	6.2986850882306e-05	0.00113895216400911	0.0183800481979213	0.001	0.999
GN-Depdc7	GN-Onecut1	0.194827443423801	0	0.173256818965316	0	0.172839958309124	0	0.0151860288534548	0.00721336370539104	0.000109542349360532	0.00189825360668185	0.0292077719781021	0	1
GN-Nfia	GN-Onecut1	0.151776189996981	5.51063554787845e-07	0.151776189996981	5.51063554787845e-07	0.151776189996981	5.51063554787845e-07	0.00721336370539104	0.00721336370539104	5.20326159462528e-05	0.00113895216400911	0.0227048762103657	0.001	0.999
GN-Pex10	GN-Onecut1	0.124319167379254	0.0172776960200105	0.124319167379254	0.0172776960200105	0.124319167379254	0.0172776960200105	0.0269552012148823	0.00721336370539104	0.000194437670114945	0.00189825360668185	0.0149301765649796	0.001	0.999
GN-Brinp1	GN-Onecut1	0.122031623088856	0.0373450260444175	0.122031623088856	0.0373450260444175	0.122031623088856	0.0373450260444175	0.00493545937737282	0.00721336370539104	3.56012635421729e-05	0.000759301442672741	0.0147113303620024	0.002	0.998
GN-Mterf1b	GN-Onecut1	0.180684962743564	0	0.180684962743564	0	0.180684962743564	0	0.00911161731207289	0.00721336370539104	6.57254096163193e-05	0.00151860288534548	0.032116238937171	0	1
GN-Cdkl2	GN-Onecut1	0.124945500717496	0.0139560352018098	0.124945500717496	0.0139560352018098	0.124945500717496	0.0139560352018098	0.010250569476082	0.00721336370539104	7.39410858183592e-05	0.00113895216400911	0.0153398964069229	0.002	0.999
GN-Cnot6l	GN-Onecut1	0.1544297662425	1.75338403796133e-07	0.168860782194896	0	0.169000320878491	0	0.0223993925588459	0.00721336370539104	0.000161574965306785	0.00227790432801822	0.0277199500737663	0	1
GN-Chl1	GN-Onecut1	0.140636527352701	4.68404021569668e-05	0.140636527352701	4.68404021569668e-05	0.140636527352701	4.68404021569668e-05	0.00379650721336371	0.00721336370539104	2.7385587340133e-05	0.000759301442672741	0.019561414280942	0.005	0.995
GN-Clip3	GN-Onecut1	0.164681046655697	0	0.177660744027821	0	0.17780451719308	0	0.0144267274107821	0.00721336370539104	0.000104065231892506	0.00189825360668185	0.0309335967996922	0	1
GN-9130019O22Rik	GN-Onecut1	0.186049009110774	0	0.186049009110774	0	0.186049009110774	0	0.00493545937737282	0.00721336370539104	3.56012635421729e-05	0.00113895216400911	0.0341949438990867	0	1
GN-Ufsp2	GN-Onecut1	0.153608123885345	2.50483433994475e-07	0.134646712171009	0.000446261286004557	0.134248818168473	0.000516546937583406	0.0155656795747912	0.00721336370539104	0.000112280908094545	0.00151860288534548	0.0176142278973522	0	1
GN-Adgrg1	GN-Onecut1	0.151776189996981	5.51063554787845e-07	0.151776189996981	5.51063554787845e-07	0.151776189996981	5.51063554787845e-07	0.00721336370539104	0.00721336370539104	5.20326159462528e-05	0.00113895216400911	0.0227048762103657	0	1
GN-Sptan1	GN-Fam214a	0.13887366787843	9.18773235891734e-05	0.141930997979075	2.84048214149735e-05	0.141993101478033	2.77535644865878e-05	0.0277145026575551	0.013287775246773	0.000368264082389684	0.00303720577069096	0.0193427762200684	0	1
GN-Mfap1a	GN-Fam214a	0.151358229631848	6.51256928385635e-07	0.151358229631848	6.51256928385635e-07	0.151358229631848	6.51256928385635e-07	0.00683371298405467	0.013287775246773	9.08048422330727e-05	0.00151860288534548	0.0224504244683675	0.002	0.998
GN-Gm30487	GN-Fam214a	0.128316819117323	0.00434258119847542	0.128316819117323	0.00434258119847542	0.128316819117323	0.00434258119847542	0.00531511009870919	0.013287775246773	7.0625988403501e-05	0.00113895216400911	0.0161600685991608	0.001	0.999
GN-P2rx4	GN-Fam214a	0.11806503816912	0.137460349004175	0.125371051177529	0.0120642340182231	0.125423199795597	0.0118504213589654	0.00949126803340926	0.013287775246773	0.000126117836434823	0.00151860288534548	0.0153746263514581	0.003	0.997
GN-Ntf3	GN-Fam214a	0.115431352705742	0.319018582094854	0.124882376255792	0.0142602723807395	0.124988598429665	0.0137519913964779	0.0144267274107821	0.013287775246773	0.000191699111380931	0.00189825360668185	0.0151921843792202	0.001	0.999
GN-Dennd5b	GN-Fam214a	0.123034765228653	0.0266804433586687	0.123034765228653	0.0266804433586687	0.123034765228653	0.0266804433586687	0.0148063781321185	0.013287775246773	0.000196743824838324	0.00189825360668185	0.0147152549264929	0	1
GN-Crispld2	GN-Fam214a	0.173916724885676	0	0.173916724885676	0	0.173916724885676	0	0.00531511009870919	0.013287775246773	7.0625988403501e-05	0.00151860288534548	0.0296864814422023	0	1
GN-Gm38529	GN-Arpp19	0.115172500914923	0.346192352576775	0.128706755231158	0.00378655807169448	0.128873972872743	0.00357001514300626	0.00759301442672741	0.033788914198937	0.000256559712975983	0.00227790432801822	0.0159254701580631	0	1
GN-Gm16845	GN-Arpp19	0.140172022645832	5.60080958411646e-05	0.133873041535154	0.000592794094891325	0.133474622275145	0.000685723448903275	0.0318906605922551	0.033788914198937	0.00107755079449913	0.00531511009870919	0.0166645590615002	0	1
GN-Phf3	GN-Myo5a	0.128406210016877	0.00420847236791477	0.12944824249177	0.00291472543133331	0.129012005121069	0.0034004629065354	0.0599848139711465	0.0425208807896735	0.00255060712405786	0.00873196659073652	0.014980435244574	0.001	0.999
GN-Pms1	GN-Myo5a	0.139372364469303	7.60217222173232e-05	0.132373832647206	0.00102297434443344	0.131874636450514	0.00122508942732358	0.0322703113135915	0.0425208807896735	0.00137216206041088	0.00607441154138193	0.016114095280168	0	1
GN-Rabgap1l	GN-Myo5a	0.132045619059479	0.00115182302288019	0.132300923251421	0.00105030208708223	0.131935434644923	0.00119851313497676	0.0170842824601367	0.0425208807896735	0.000726438737864581	0.00417615793470008	0.0163820593764009	0	1
GN-Ube2e3	GN-Myo5a	0.157350317362219	5.0096686798895e-08	0.127865770203023	0.00508576554713702	0.126535643894239	0.00807763987614063	0.0375854214123007	0.0425208807896735	0.00159816522330208	0.0064540622627183	0.014754254262079	0	1
GN-Zc3h15	GN-Myo5a	0.122205364850559	0.0352389613313919	0.124583280074142	0.0157921789663629	0.124113395545651	0.0185288607728129	0.0626423690205012	0.0425208807896735	0.00266360870550347	0.00873196659073652	0.0138252166495715	0	1
GN-Lgr4	GN-Myo5a	0.129377221993527	0.00298886852779567	0.123309997964607	0.0243174327390516	0.121415676300599	0.0458479617431373	0.0971905846621109	0.0425208807896735	0.00413262926429629	0.0113895216400911	0.0127430949126855	0	1
GN-Fam98b	GN-Myo5a	0.156750634953941	5.0096686798895e-08	0.141134690506986	3.86746422087469e-05	0.140656070532118	4.64897253493746e-05	0.0265755504935459	0.0425208807896735	0.00113001581445602	0.00569476082004556	0.0184394737662016	0	1
GN-Cds2	GN-Myo5a	0.145915848978207	5.91140904226961e-06	0.150134025090817	1.07707876617624e-06	0.149783254578911	1.25241716997238e-06	0.0364464692482916	0.0425208807896735	0.00154973597411111	0.00721336370539104	0.0206981573728528	0	1
GN-Top1	GN-Myo5a	0.220984683013039	0	0.210070336220107	0	0.208207780808475	0	0.0664388762338648	0.0425208807896735	0.00282503953614004	0.013287775246773	0.0387494890425941	0	1
GN-Cstf1	GN-Myo5a	0.119515849096582	0.0857647262527195	0.128023596043965	0.00481258831402265	0.127753293463658	0.00528965906240853	0.0649202733485194	0.0425208807896735	0.00276046720388541	0.00911161731207289	0.0146124205496644	0	1
GN-Dnajc1	GN-Myo5a	0.132992573192709	0.000817327445123972	0.126712304919797	0.0075983398251922	0.126222286393637	0.00900157307077265	0.0273348519362187	0.0425208807896735	0.00116230198058333	0.00531511009870919	0.0148376373387205	0	1
GN-Dpp4	GN-Myo5a	0.114071304426011	0.48918936235762	0.121231517293075	0.0487382149429694	0.121331480415795	0.0471479958139121	0.0163249810174639	0.0425208807896735	0.000694152571737267	0.00379650721336371	0.0138652577463388	0.001	0.999
GN-Fam227b	GN-Myo5a	0.125744747875493	0.0106113800043683	0.133905451360109	0.000585830655426278	0.134079622241087	0.000549610750870677	0.00569476082004556	0.0425208807896735	0.000242146245954861	0.00227790432801822	0.0171149090184898	0	1
GN-Hltf	GN-Myo5a	0.12733332023323	0.00612404442938752	0.126701880925745	0.0076258178579014	0.126180317404745	0.00913287648687255	0.061503416856492	0.0425208807896735	0.00261517945631249	0.00873196659073652	0.0143068900138165	0	1
GN-D3Ertd751e	GN-Myo5a	0.114317587503675	0.45291420115648	0.137903397455305	0.000132656026643474	0.138207809694634	0.000118253229188792	0.00911161731207289	0.0425208807896735	0.000387433993527777	0.00303720577069096	0.0181225462616697	0	1
GN-Tiparp	GN-Myo5a	0.125346072275144	0.012168009304927	0.125916936977385	0.0100008516823502	0.125713668846557	0.0107253750151792	0.0493545937737282	0.0425208807896735	0.00209860079827546	0.00759301442672741	0.0143850994173481	0	1
GN-Smg5	GN-Myo5a	0.122985276940021	0.0271284580287112	0.128728405549202	0.00375780257347191	0.128334535698174	0.00431567927766441	0.0561883067577828	0.0425208807896735	0.00238917629342129	0.00835231586940015	0.0148833862534627	0	1
GN-Lef1	GN-Myo5a	0.149458378650024	1.40270723036906e-06	0.149963895037294	1.15222379637459e-06	0.149477699634732	1.40270723036906e-06	0.0736522399392559	0.0425208807896735	0.00313175811434953	0.0110098709187547	0.0198178336553378	0	1
GN-Ppp3ca	GN-Myo5a	0.132794974546724	0.000878144822897831	0.122031354776321	0.0373483574740896	0.121616858642325	0.0428815866277144	0.0432801822323462	0.0425208807896735	0.00184031146925694	0.00683371298405467	0.0135488253507717	0	1
GN-Ddx20	GN-Myo5a	0.138794927688359	9.46827380499116e-05	0.125904153330036	0.01004498686342	0.12510250127762	0.0132265773453311	0.0664388762338648	0.0425208807896735	0.00282503953614004	0.00911161731207289	0.0139895600140351	0	1
GN-Rnpc3	GN-Myo5a	0.133827679701296	0.000602713238877506	0.129736855312768	0.00263137857079876	0.129179739248762	0.00320498563464611	0.0402429764616553	0.0425208807896735	0.00171116680474768	0.00683371298405467	0.0153348459579321	0	1
GN-Ror1	GN-Myo5a	0.120960980113252	0.0533089865498138	0.136076936595807	0.000262882363977202	0.13635405798092	0.00023710761861917	0.0277145026575551	0.0425208807896735	0.00117844506364699	0.00569476082004556	0.0173084928951801	0	1
GN-Otud6b	GN-Myo5a	0.138955203419173	8.90969574718348e-05	0.129747743688526	0.00262125904006538	0.129179739248762	0.00320498563464611	0.0402429764616553	0.0425208807896735	0.00171116680474768	0.00683371298405467	0.0153348459579321	0	1
GN-Ybx1	GN-Myo5a	0.163742085623413	0	0.166336100815149	0	0.164931839813993	0	0.120349278663629	0.0425208807896735	0.00511735733117939	0.0159453302961276	0.0229112393256751	0	1
GN-Pnrc2	GN-Myo5a	0.133043342586606	0.000802373584114502	0.138012631763122	0.000127295681155992	0.137827320821792	0.000136513471526989	0.0242976461655277	0.0425208807896735	0.00103315731607407	0.00531511009870919	0.0177466871186557	0	1
GN-Rnf4	GN-Myo5a	0.171355182410213	0	0.163470530496187	0	0.162251865513945	0	0.0706150341685649	0.0425208807896735	0.00300261344984027	0.0113895216400911	0.0234263351466166	0	1
GN-Rbpj	GN-Myo5a	0.149212577997615	1.55299729076575e-06	0.154336512245183	2.0038674719558e-07	0.150863584622048	8.0154698878232e-07	0.214882308276386	0.0425208807896735	0.00913698501403007	0.0216400911161731	0.0171093267594728	0	1
GN-Cops4	GN-Myo5a	0.112686380950205	0.752192133721543	0.124983606759639	0.0137754616942432	0.12530994817386	0.0123196018791805	0.0417615793470008	0.0425208807896735	0.00177573913700231	0.00683371298405467	0.0144070144675943	0	1
GN-Brca2	GN-Myo5a	0.158918897973082	2.50483433994475e-08	0.124116697021558	0.0185080956961348	0.122524401991917	0.0316694221069103	0.0429005315110099	0.0425208807896735	0.00182416838619328	0.00683371298405467	0.0137572481070852	0	1
GN-Nop14	GN-Myo5a	0.148983427758921	1.70328735116243e-06	0.125103044294817	0.0132241226076779	0.123442279370114	0.0232557086073792	0.0425208807896735	0.0425208807896735	0.00180802530312962	0.00683371298405467	0.0139696809676734	0	1
GN-Ccni	GN-Myo5a	0.108977426900065	1	0.124359198014068	0.0170440951694673	0.124734421436427	0.014998998124276	0.0311313591495824	0.0425208807896735	0.0013237328112199	0.00569476082004556	0.0144333400909894	0.001	0.999
GN-Lin54	GN-Myo5a	0.111893761361271	0.959992889983239	0.12439176317158	0.0168563077390016	0.124492724781229	0.016286883748502	0.0383447228549734	0.0425208807896735	0.00163045138942939	0.0064540622627183	0.0142704173873308	0	1
GN-Gm42012	GN-Myo5a	0.140983317236238	4.10041381448956e-05	0.150167898833628	1.0520304227768e-06	0.150364370244695	9.76885392578453e-07	0.00797266514806378	0.0425208807896735	0.000339004744336805	0.00303720577069096	0.0214754775566964	0	1
GN-Cdk2ap1	GN-Myo5a	0.13240609994689	0.0010111014296621	0.138463131986489	0.000107357199810032	0.138433001501603	0.000108609616980004	0.0592255125284738	0.0425208807896735	0.00251832095793055	0.00911161731207289	0.0172621193008177	0	1
GN-Ttc26	GN-Myo5a	0.135633660449015	0.000309923152881364	0.134560989130519	0.000460563890085641	0.134616250608283	0.000451296003027846	0.00949126803340926	0.0425208807896735	0.000403577076591434	0.00303720577069096	0.0171863083923524	0	1
GN-Serbp1	GN-Myo5a	0.141431651367073	3.44665205176398e-05	0.130228403538444	0.00220963961298226	0.128972168492939	0.00344855572586233	0.121488230827639	0.0425208807896735	0.00516578658037036	0.0136674259681093	0.013991648929866	0	1
GN-Cecr2	GN-Myo5a	0.150872659158743	8.0154698878232e-07	0.125122677397766	0.0131355767137609	0.123434823529266	0.023314321730934	0.0630220197418375	0.0425208807896735	0.00267975178856712	0.00873196659073652	0.0136689167138066	0.002	0.998
GN-Stk38l	GN-Myo5a	0.125128810221092	0.0131080485843649	0.132010472340211	0.00116650135211227	0.131874636450514	0.00122508942732358	0.0322703113135915	0.0425208807896735	0.00137216206041088	0.00607441154138193	0.016114095280168	0.001	0.999
GN-Braf	GN-Myo5a	0.158513672256761	2.50483433994475e-08	0.159349803067643	2.50483433994475e-08	0.159029403559658	2.50483433994475e-08	0.0398633257403189	0.0425208807896735	0.00169502372168402	0.00797266514806378	0.0232496934255565	0	1
GN-Tcf7l1	GN-Myo5a	0.149631879385354	1.30251385677127e-06	0.138257268279368	0.00011607402331304	0.134731572599314	0.00043253479382166	0.121488230827639	0.0425208807896735	0.00516578658037036	0.0140470766894457	0.0152691778443361	0	1
GN-Peg3	GN-Myo5a	0.170488176980846	0	0.160787163218226	0	0.159429184939138	2.50483433994475e-08	0.0721336370539104	0.0425208807896735	0.0030671857820949	0.0113895216400911	0.0225813755846194	0	1
GN-Ppp1r37	GN-Myo5a	0.12003655698413	0.0723071029878719	0.128118834587431	0.00465470860557593	0.128194848590341	0.00453234744806963	0.0406226271829917	0.0425208807896735	0.00172730988781134	0.00683371298405467	0.0150959319837874	0	1
GN-Samd4b	GN-Myo5a	0.109929133715546	1	0.122491179187852	0.0320240064560728	0.122805364252267	0.0288199726584759	0.0353075170842825	0.0425208807896735	0.00150130672492013	0.00607441154138193	0.013930056606826	0.001	0.999
GN-Actn4	GN-Myo5a	0.118382582129416	0.124035739455928	0.125353791141446	0.0121358472320021	0.124536385481414	0.0160465198452409	0.130979498861048	0.0425208807896735	0.00556936365696179	0.0140470766894457	0.0129048169033292	0	1
GN-Gm2381	GN-Myo5a	0.117938931820285	0.14317557942094	0.137723921838215	0.00014192391370127	0.13817224184428	0.000119856323166356	0.044039483675019	0.0425208807896735	0.00187259763538425	0.00759301442672741	0.0174747461218309	0	1
GN-Gtf2e2	GN-Myo5a	0.156445220691311	7.51450301983425e-08	0.133896243239237	0.000587784426211435	0.13300043893206	0.000814972900844424	0.0353075170842825	0.0425208807896735	0.00150130672492013	0.0064540622627183	0.0163389579291302	0	1
GN-Large	GN-Myo5a	0.147838886790122	2.73026943053978e-06	0.126146812925455	0.00923908146288621	0.124288555962253	0.0174584448659809	0.0713743356112377	0.0425208807896735	0.00303489961596758	0.00949126803340926	0.0137351143090275	0.001	0.999
GN-Smco4	GN-Myo5a	0.14421269043578	1.16224313373436e-05	0.145938105330841	5.86131235547072e-06	0.145529919475494	6.91334277824751e-06	0.0520121488230828	0.0425208807896735	0.00221160237972106	0.00873196659073652	0.0192236858822939	0	1
GN-Zfp280d	GN-Myo5a	0.111393120429605	1	0.125979915265147	0.00978626252444714	0.126097546136456	0.00939741204151412	0.057327258921792	0.0425208807896735	0.00243760554261226	0.00835231586940015	0.0143517060649283	0	1
GN-1110008P14Rik	GN-Myo5c	0.132692503715303	0.000911409022932297	0.139709321189518	6.68540285331254e-05	0.139766589871541	6.54012246159574e-05	0.0110098709187547	0.00949126803340926	0.000104497635903139	0.00151860288534548	0.0191362573824536	0	1
GN-Stam2	GN-Myo5c	0.132206398035151	0.00108682257175863	0.132206398035151	0.00108682257175863	0.132206398035151	0.00108682257175863	0.0258162490508732	0.00949126803340926	0.000245028939359085	0.00227790432801822	0.0168656908715579	0	1
GN-Scg5	GN-Myo5c	0.126757669948754	0.00747981106422602	0.126757669948754	0.00747981106422602	0.126757669948754	0.00747981106422602	0.00759301442672741	0.00949126803340926	7.20673351056132e-05	0.00113895216400911	0.0157941630070874	0	1
GN-Tmem211	GN-Myo5c	0.123308605786044	0.0243288547836418	0.123308605786044	0.0243288547836418	0.123308605786044	0.0243288547836418	0.00797266514806378	0.00949126803340926	7.56707018608939e-05	0.00113895216400911	0.0149406235166998	0.003	0.997
GN-Art5	GN-Myo5c	0.147057634518597	3.75725150991713e-06	0.147057634518597	3.75725150991713e-06	0.147057634518597	3.75725150991713e-06	0.00265755504935459	0.00949126803340926	2.52235672869646e-05	0.000759301442672741	0.0213637635390843	0.002	0.998
GN-Glrx2	GN-Gnb5	0.132486708838536	0.00098199525463194	0.132486708838536	0.00098199525463194	0.132486708838536	0.00098199525463194	0.0292331055429005	0.0140470766894457	0.000410639675431784	0.00303720577069096	0.0168002505980723	0	1
GN-Ier5	GN-Gnb5	0.16217027921566	0	0.16217027921566	0	0.16217027921566	0	0.00873196659073652	0.0140470766894457	0.000122658604349754	0.00189825360668185	0.0257033546812328	0	1
GN-Gdf6	GN-Gnb5	0.127495669632573	0.00578726945238195	0.127495669632573	0.00578726945238195	0.127495669632573	0.00578726945238195	0.00873196659073652	0.0140470766894457	0.000122658604349754	0.00151860288534548	0.0158868629394167	0.003	0.997
GN-1700112N08Rik	GN-Gnb5	0.158860439526809	2.50483433994475e-08	0.158860439526809	2.50483433994475e-08	0.158860439526809	2.50483433994475e-08	0.00341685649202734	0.0140470766894457	4.79968451803384e-05	0.00113895216400911	0.0247971195441891	0.001	0.999
GN-Cdk14	GN-4933433G15Rik	0.142305876100379	2.4572424874858e-05	0.142305876100379	2.4572424874858e-05	0.142305876100379	2.4572424874858e-05	0.00797266514806378	0.0193621867881549	0.000154368231796224	0.00189825360668185	0.0197005314199264	0	1
GN-Hip1	GN-4933433G15Rik	0.127681497695354	0.00542396827971636	0.127681497695354	0.00542396827971636	0.127681497695354	0.00542396827971636	0.0223993925588459	0.0193621867881549	0.000433701222665581	0.00303720577069096	0.0156288144403398	0	1
GN-Isoc2b	GN-4933433G15Rik	0.122118752526924	0.0362739588806571	0.122118752526924	0.0362739588806571	0.122118752526924	0.0362739588806571	0.00683371298405467	0.0193621867881549	0.000132315627253906	0.00151860288534548	0.0145243037563451	0	1
GN-Urah	GN-Leo1	0.133359429513484	0.000715130204054226	0.134210389989745	0.000523861053856045	0.134454082312353	0.000479024519171034	0.0064540622627183	0.0372057706909643	0.000240128360571903	0.00227790432801822	0.0172929631619184	0	1
GN-Hscb	GN-Lysmd2	0.131929758664964	0.00120096787262991	0.134719035790138	0.000434538661293615	0.134776908367504	0.000425370967609418	0.00835231586940015	0.0284738041002278	0.000237822205848524	0.00227790432801822	0.0175001953679939	0	1
GN-Twist2	GN-Hmgcll1	0.171833168363373	0	0.171833168363373	0	0.171833168363373	0	0.00379650721336371	0.00493545937737282	1.87375071274594e-05	0.000759301442672741	0.0292693653910128	0	1
GN-Gm40121	GN-Hmgcll1	0.125676159918952	0.01086456865945	0.125676159918952	0.01086456865945	0.125676159918952	0.01086456865945	0.00683371298405467	0.00493545937737282	3.3727512829427e-05	0.000759301442672741	0.015609141721501	0.001	0.999
GN-Steap4	GN-Hmgcll1	0.143865449080838	1.33507670319055e-05	0.143865449080838	1.33507670319055e-05	0.143865449080838	1.33507670319055e-05	0.00531511009870919	0.00493545937737282	2.62325099784432e-05	0.000759301442672741	0.0204856516026549	0.002	0.998
GN-Casp8	GN-Klhl31	0.144719401302453	9.51837049179005e-06	0.144719401302453	9.51837049179005e-06	0.144719401302453	9.51837049179005e-06	0.00569476082004556	0.00455580865603645	2.59442406380208e-05	0.000759301442672741	0.0207295635775148	0.001	0.999
GN-LOC102634584	GN-Klhl31	0.189259124322666	0	0.189259124322666	0	0.189259124322666	0	0.00341685649202734	0.00455580865603645	1.55665443828125e-05	0.000759301442672741	0.0355340006960744	0.001	0.999
GN-Tcea2	GN-Klhl31	0.117707214213234	0.154286723972814	0.127766670453769	0.00526501149250347	0.12798065737995	0.00488542889662824	0.0269552012148823	0.00455580865603645	0.000122802739019965	0.00151860288534548	0.0158649396913337	0.001	0.999
GN-1500011K16Rik	GN-Klhl31	0.131250586516655	0.00153335938954058	0.131250586516655	0.00153335938954058	0.131250586516655	0.00153335938954058	0.00683371298405467	0.00455580865603645	3.11330887656249e-05	0.000759301442672741	0.0170310487219387	0.004	0.996
GN-Ap4b1	GN-Klhl31	0.110408224749532	1	0.121445465832033	0.0453964152566755	0.121595237212466	0.0431911841521315	0.0170842824601367	0.00455580865603645	7.78327219140623e-05	0.00113895216400911	0.0144665950605625	0.003	0.998
GN-AU040320	GN-Klhl31	0.150123453278107	1.07707876617624e-06	0.150123453278107	1.07707876617624e-06	0.150123453278107	1.07707876617624e-06	0.00531511009870919	0.00455580865603645	2.4214624595486e-05	0.000759301442672741	0.0223151355487738	0.001	0.999
GN-Hcrtr1	GN-Klhl31	0.156127243398955	1.0019337359779e-07	0.156127243398955	1.0019337359779e-07	0.156127243398955	1.0019337359779e-07	0.00493545937737282	0.00455580865603645	2.24850085529513e-05	0.000759301442672741	0.0241449077642331	0.002	0.998
GN-Syn2	GN-Klhl31	0.131250586516655	0.00153335938954058	0.131250586516655	0.00153335938954058	0.131250586516655	0.00153335938954058	0.00683371298405467	0.00455580865603645	3.11330887656249e-05	0.000759301442672741	0.0170310487219387	0.002	0.998
GN-Ndufc2	GN-Klhl31	0.159374007331509	2.50483433994475e-08	0.159374007331509	2.50483433994475e-08	0.159374007331509	2.50483433994475e-08	0.0182232346241458	0.00455580865603645	8.30215700416665e-05	0.00151860288534548	0.0248235935771285	0	1
GN-Isoc2b	GN-Klhl31	0.131250586516655	0.00153335938954058	0.131250586516655	0.00153335938954058	0.131250586516655	0.00153335938954058	0.00683371298405467	0.00455580865603645	3.11330887656249e-05	0.000759301442672741	0.0170310487219387	0.003	0.997
GN-LOC105243207	GN-Klhl31	0.17046002997869	0	0.17046002997869	0	0.17046002997869	0	0.00417615793470008	0.00455580865603645	1.90257764678819e-05	0.000759301442672741	0.0288034531941527	0.002	0.998
GN-Gm34847	GN-Klhl31	0.127470862001475	0.00583751642924124	0.127470862001475	0.00583751642924124	0.127470862001475	0.00583751642924124	0.00721336370539104	0.00455580865603645	3.28627048081596e-05	0.000759301442672741	0.0160581194685855	0.001	0.999
GN-Hsd17b7	GN-Gclc	0.136496434492414	0.000224833930353441	0.140081172030125	5.7986914969721e-05	0.139884294643479	6.2520665125021e-05	0.0273348519362187	0.0622627182991648	0.00170194218585416	0.00721336370539104	0.0178477080000043	0	1
GN-Ankrd16	GN-Gclc	0.144823329377998	9.14264534079834e-06	0.140100711585086	5.75610931319304e-05	0.139058368896243	8.56653344261105e-05	0.0485952923310554	0.0622627182991648	0.00302567499707407	0.010250569476082	0.0172520512888125	0	1
GN-Eif2ak4	GN-Gclc	0.138240762976294	0.000116775376928224	0.124391101465267	0.0168600900388549	0.123650438834591	0.0216759346375195	0.0170842824601367	0.0622627182991648	0.00106371386615885	0.00493545937737282	0.0140925241087032	0	1
GN-Top1	GN-Gclc	0.111266658258487	1	0.126612066688523	0.00786678292140408	0.126832362389444	0.00728856696237124	0.0664388762338648	0.0622627182991648	0.0041366650350622	0.0117691723614275	0.0140826408696985	0	1
GN-Fkbp7	GN-Gclc	0.105710154985391	1	0.121471376829914	0.0450072140969349	0.122260616050091	0.0345938662954826	0.00759301442672741	0.0622627182991648	0.000472761718292823	0.00303720577069096	0.0139105452988621	0	1
GN-Setd7	GN-Gclc	0.147858275641562	2.70522108714033e-06	0.159535296731704	2.50483433994475e-08	0.159888893894543	0	0.0189825360668185	0.0622627182991648	0.00118190429573206	0.0064540622627183	0.0235176822093198	0	1
GN-Sec24b	GN-Gclc	0.142110518179769	2.65011473166155e-05	0.125919691430103	0.00999138340854522	0.124406243864285	0.0167734728673796	0.0315110098709188	0.0622627182991648	0.00196196113091521	0.00721336370539104	0.0140559507345322	0	1
GN-Alpl	GN-Gclc	0.0971840130204039	1	0.12035270626186	0.0651657701880026	0.121231745993923	0.0487345328364897	0.0763097949886105	0.0622627182991648	0.00475125526884287	0.0125284738041002	0.0127303469762595	0.001	0.999
GN-Gm16023	GN-Gclc	0.171433174418365	0	0.149611252921291	1.32756220017072e-06	0.148134442538673	2.42968930974641e-06	0.0299924069855733	0.0622627182991648	0.00186740878725665	0.00797266514806378	0.019960361911938	0	1
GN-Rbpj	GN-Gclc	0.135142886566981	0.000371642271017603	0.129543889450691	0.00281766310066045	0.125313113208118	0.0123062511121486	0.214882308276386	0.0622627182991648	0.0133791566276869	0.0258162490508732	0.0115613616199679	0.005	0.995
GN-Ythdc1	GN-Gclc	0.144610343571084	9.94419232958066e-06	0.13330305428475	0.000729983871690099	0.132416682137847	0.00100721893643518	0.054290053151101	0.0622627182991648	0.00338024628579368	0.0106302201974184	0.0155497905404538	0	1
GN-Smurf1	GN-Gclc	0.158480581657561	5.0096686798895e-08	0.131011117741712	0.00167082469811675	0.129139995651853	0.00325027303951231	0.0466970387243736	0.0622627182991648	0.00290748456750086	0.00949126803340926	0.0149084900434148	0	1
GN-Trim24	GN-Gclc	0.158175918196271	5.0096686798895e-08	0.1410841047073	3.94260925107304e-05	0.138417817882362	0.000109210777221591	0.100607441154138	0.0622627182991648	0.0062640927673799	0.0163249810174639	0.0161589995773669	0	1
GN-Klf15	GN-Gclc	0.120550585279447	0.0610511038661188	0.128898283525164	0.00353958140577593	0.128782571658486	0.00368681556827788	0.0277145026575551	0.0622627182991648	0.0017255802717688	0.00683371298405467	0.0151213016474617	0	1
GN-Trnt1	GN-Gclc	0.121230457856885	0.0487553480098546	0.125693328827645	0.0108006452870946	0.125173056797003	0.0129110183151848	0.0740318906605923	0.0622627182991648	0.00460942675335502	0.0125284738041002	0.0136050119781752	0.001	0.999
GN-Cnot4	GN-Gclc	0.126246915964406	0.00892535096180813	0.125379027624085	0.0120312954466528	0.124640899657098	0.0154850862762856	0.0546697038724374	0.0622627182991648	0.00340388437170832	0.010250569476082	0.0137716478585687	0	1
GN-Parp12	GN-Gclc	0.158487836250836	5.0096686798895e-08	0.154561617057377	1.75338403796133e-07	0.154613387591595	1.50290060396685e-07	0.0125284738041002	0.0622627182991648	0.000780056835183158	0.00493545937737282	0.0221360412585602	0	1
GN-Fus	GN-Gclc	0.132990939538364	0.000817803363648562	0.135270620759133	0.000354509204132381	0.133061197266856	0.000797188577030816	0.197038724373576	0.0622627182991648	0.0122681665896988	0.0250569476082005	0.0133314883477797	0.002	0.998
GN-Chmp2a	GN-Gclc	0.119274643061487	0.0927982008859107	0.124375073355476	0.0169522679425649	0.124149653162405	0.0183021482167045	0.064540622627183	0.0622627182991648	0.00401847460548899	0.0113895216400911	0.0135206364902996	0.002	0.998
GN-Dhx32	GN-Gclc	0.111723317709029	1	0.123203196350806	0.0252090535706984	0.12342694809072	0.0233764165742212	0.0193621867881549	0.0622627182991648	0.0012055423816467	0.00531511009870919	0.0140090859336305	0	1
GN-Tmem123	GN-Gclc	0.14286980462115	1.97130462553652e-05	0.12414629063691	0.018323063583443	0.122632061991384	0.0305464547756262	0.0463173880030372	0.0622627182991648	0.00288384648158622	0.00911161731207289	0.013449096463598	0.001	0.999
GN-A830018L16Rik	GN-Elovl5	0.163510391532588	0	0.134944347174011	0.000399921850715579	0.133596135072103	0.000655966016944731	0.0292331055429005	0.0368261199696279	0.00107654185180765	0.00531511009870919	0.016688121092065	0	1
GN-Acsl3	GN-Elovl5	0.140260558127901	5.41294700862061e-05	0.122765524367209	0.0292082219811674	0.121558707931389	0.0437192032309919	0.0641609719058466	0.0368261199696279	0.00236279964877264	0.00797266514806378	0.0133191956992564	0	1
GN-LOC108168771	GN-Elovl5	0.138901391894065	9.09254865399944e-05	0.132408971344269	0.00101004939923932	0.131648770381169	0.00132891481071429	0.0197418375094913	0.0368261199696279	0.000727015276545426	0.00417615793470008	0.0163635971073832	0.001	0.999
GN-Prpf4	GN-Elovl5	0.118530607111672	0.118222970789965	0.124096521465549	0.0186352911839172	0.124149043505708	0.0183059305165578	0.0626423690205012	0.0368261199696279	0.00230687539673068	0.00797266514806378	0.0139154345101626	0	1
GN-Mysm1	GN-Elovl5	0.16660756447688	0	0.151382568410739	6.51256928385635e-07	0.150662697486308	8.51643675581215e-07	0.0311313591495824	0.0368261199696279	0.0011464471668601	0.00607441154138193	0.0211826882027787	0	1
GN-Particl	GN-Elovl5	0.138007036203706	0.000127546164589987	0.12693308206811	0.00703828391512396	0.126391992123285	0.00848908396481996	0.00949126803340926	0.0368261199696279	0.000349526575262224	0.00265755504935459	0.0152406020435633	0	1
GN-Cnot4	GN-Elovl5	0.118859582332624	0.106238991663994	0.121610720611041	0.0429692558296124	0.121455009944112	0.0452526878622495	0.0546697038724374	0.0368261199696279	0.00201327307351041	0.00721336370539104	0.0134313337497845	0	1
GN-Mrpl19	GN-Elovl5	0.11770882405882	0.154206694515653	0.122868764569448	0.0282124501376657	0.122846984236666	0.0284197502276395	0.0288534548215642	0.0368261199696279	0.00106256078879716	0.00493545937737282	0.0141162215240135	0	1
GN-Ldhb	GN-Elovl5	0.122939046895523	0.0275536286095734	0.135319200547199	0.00034819702159572	0.135323450168627	0.000347645958040932	0.0398633257403189	0.0368261199696279	0.00146801161610134	0.0064540622627183	0.0169349484554168	0	1
GN-Tfap2d	GN-Ick	0.14093109606746	4.18307334770773e-05	0.144562214554508	1.01445790767762e-05	0.144623366334199	9.89409564278176e-06	0.00911161731207289	0.0231586940015186	0.000211013157189236	0.00227790432801822	0.020245368435579	0	1
GN-Zcchc2	GN-Ick	0.151964624774326	5.0096686798895e-07	0.125179565519132	0.0128822628169623	0.124250431012079	0.0176861844041687	0.0288534548215642	0.0231586940015186	0.000668208331099246	0.00379650721336371	0.0146455131450966	0	1
GN-Cacna1b	GN-Ick	0.205602965397485	0	0.197832201688148	0	0.197752787104671	0	0.00911161731207289	0.0231586940015186	0.000211013157189236	0.00303720577069096	0.0378524486103428	0	1
GN-Msto1	GN-Ick	0.145259552854968	7.68984142363038e-06	0.133301644977228	0.00073035959684109	0.133005097412464	0.000813620290300854	0.0527714502657555	0.0231586940015186	0.00122211786872099	0.00569476082004556	0.0163687443593057	0	1
GN-Gm40251	GN-Ick	0.118238663264453	0.129953836405885	0.121400558111146	0.0460787822275632	0.121454646927623	0.0452581484011105	0.0159453302961276	0.0231586940015186	0.000369273025081162	0.00265755504935459	0.0141798459864813	0	1
GN-Fgr	GN-Ick	0.147989569702861	2.57997937014309e-06	0.133297827464102	0.000731361530577068	0.133230207814362	0.000749596724571866	0.00493545937737282	0.0231586940015186	0.000114298793477503	0.00151860288534548	0.0172536377894952	0.001	0.999
GN-Gpnmb	GN-Ick	0.200188523783171	0	0.170013737189289	0	0.169248720324167	0	0.00493545937737282	0.0231586940015186	0.000114298793477503	0.00189825360668185	0.0278436427780961	0	1
GN-Eid2	GN-Ick	0.121343318138384	0.0469630889429373	0.124492454570249	0.0162883866491059	0.124545654294835	0.015995922191574	0.00835231586940015	0.0231586940015186	0.000193428727423466	0.00189825360668185	0.0150258335855948	0	1
GN-Gm32082	GN-Ick	0.118633979242963	0.114321991885622	0.121883703862024	0.0392344225870378	0.121939836239305	0.0385067181145971	0.0246772968868641	0.0231586940015186	0.000571493967387513	0.00341685649202734	0.0141665325596254	0	1
GN-Upf3a	GN-Ick	0.122843929740754	0.0284489315476999	0.121972760484863	0.0380860061388599	0.121749035040977	0.0410354986708317	0.0406226271829917	0.0231586940015186	0.000940766992468675	0.00455580865603645	0.0138913528365165	0	1
GN-Xpr1	GN-C920006O11Rik	0.15117665270364	7.0135361518453e-07	0.15117665270364	7.0135361518453e-07	0.15117665270364	7.0135361518453e-07	0.0106302201974184	0.00493545937737282	5.24650199568864e-05	0.00113895216400911	0.0224998354172134	0	1
GN-Plekha3	GN-C920006O11Rik	0.116799454361282	0.206484540961085	0.121879540579139	0.039288927782275	0.122038006999129	0.0372654975541242	0.041002277904328	0.00493545937737282	0.000202365076976562	0.00189825360668185	0.0142121256698807	0.001	0.999
GN-Prex1	GN-C920006O11Rik	0.153753466096405	2.50483433994475e-07	0.130317933980756	0.00214028075010919	0.129625084520634	0.00273775888521621	0.0242976461655277	0.00493545937737282	0.00011992004561574	0.00151860288534548	0.016313483505694	0	1
GN-Alg2	GN-C920006O11Rik	0.125419303129883	0.0118662519119939	0.128423153155665	0.00418349916954552	0.128476789790389	0.00410542348316945	0.0246772968868641	0.00493545937737282	0.000121793796328486	0.00151860288534548	0.0160194992682411	0	1
GN-2210406O10Rik	GN-C920006O11Rik	0.171833168363373	0	0.171833168363373	0	0.171833168363373	0	0.00379650721336371	0.00493545937737282	1.87375071274594e-05	0.000759301442672741	0.0292693653910128	0.002	0.998
GN-Hopx	GN-C920006O11Rik	0.125676159918952	0.01086456865945	0.125676159918952	0.01086456865945	0.125676159918952	0.01086456865945	0.00683371298405467	0.00493545937737282	3.3727512829427e-05	0.000759301442672741	0.015609141721501	0.006	0.995
GN-Usp42	GN-C920006O11Rik	0.126254345845425	0.00890248182428444	0.126254345845425	0.00890248182428444	0.126254345845425	0.00890248182428444	0.0254365983295368	0.00493545937737282	0.000125541297753978	0.00151860288534548	0.0154580255385441	0	1
GN-Wnt16	GN-C920006O11Rik	0.129628888171472	0.00273407677873649	0.129628888171472	0.00273407677873649	0.129628888171472	0.00273407677873649	0.0064540622627183	0.00493545937737282	3.18537621166811e-05	0.000759301442672741	0.0166127983880834	0.002	0.998
GN-Cadps2	GN-C920006O11Rik	0.133763925498739	0.000616940697928392	0.133763925498739	0.000616940697928392	0.133763925498739	0.000616940697928392	0.013287775246773	0.00493545937737282	6.55812749461081e-05	0.00113895216400911	0.0175678967271477	0.003	0.997
GN-Tcerg1l	GN-C920006O11Rik	0.122031623088856	0.0373450260444175	0.122031623088856	0.0373450260444175	0.122031623088856	0.0373450260444175	0.00721336370539104	0.00493545937737282	3.56012635421729e-05	0.000759301442672741	0.0147113303620024	0.004	0.996
GN-Slc38a7	GN-C920006O11Rik	0.125930812988066	0.00995320973320446	0.125930812988066	0.00995320973320446	0.125930812988066	0.00995320973320446	0.0148063781321185	0.00493545937737282	7.30762777970918e-05	0.00113895216400911	0.0155466512397197	0.001	0.999
GN-6030419C18Rik	GN-C920006O11Rik	0.140545194504132	4.85436895081293e-05	0.140545194504132	4.85436895081293e-05	0.140545194504132	4.85436895081293e-05	0.0121488230827639	0.00493545937737282	5.99600228078702e-05	0.00113895216400911	0.019416671079405	0	1
GN-Adam10	GN-C920006O11Rik	0.149848161906476	1.20232048317348e-06	0.122966951484841	0.0272962318328007	0.122436296142924	0.0326183034515681	0.0155656795747912	0.00493545937737282	7.68237792225837e-05	0.00113895216400911	0.0146844729221237	0.002	0.998
GN-2310009A05Rik	GN-C920006O11Rik	0.138658435901427	9.97174550732005e-05	0.138658435901427	9.97174550732005e-05	0.138658435901427	9.97174550732005e-05	0.00569476082004556	0.00493545937737282	2.81062606911892e-05	0.000759301442672741	0.0190223238881662	0.003	0.997
GN-Sulf1	GN-Gsta4	0.137795003045679	0.000138166662191352	0.124084765855163	0.0187098100055305	0.122822616060387	0.0286534011748696	0.0903568716780562	0.0497342444950645	0.00449383074784562	0.0121488230827639	0.0130398564021909	0.002	0.998
GN-Prdx6	GN-Gsta4	0.160557006948479	0	0.145666409970745	6.5376176272558e-06	0.143400161474484	1.60309397756464e-05	0.0888382687927107	0.0497342444950645	0.00441830418065494	0.013287775246773	0.017804911969878	0	1
GN-Kif5c	GN-Gsta4	0.146740855243445	4.25821837790608e-06	0.135476676918824	0.000328483975340355	0.134848224981502	0.000414349696513661	0.0326499620349279	0.0497342444950645	0.00162382119459968	0.00683371298405467	0.0167154933979798	0	1
GN-Smim10l1	GN-Gsta4	0.172133821604579	0	0.131076482099832	0.001632150055908	0.12869458431522	0.00380278939821732	0.00873196659073652	0.0497342444950645	0.000434277761346425	0.00303720577069096	0.0156011539730345	0	1
GN-Prtg	GN-Gsta4	0.107770821061561	1	0.122027346900693	0.0373983790158583	0.122300173021325	0.0341390885727222	0.0273348519362187	0.0497342444950645	0.00135947820943229	0.00569476082004556	0.0138249184014022	0	1
GN-Chit1	GN-Ddx43	0.123034208610447	0.0266854530273486	0.123034208610447	0.0266854530273486	0.123034208610447	0.0266854530273486	0.00341685649202734	0.0223993925588459	7.65355098821613e-05	0.00113895216400911	0.0147477837242368	0.005	0.996
GN-Col1a2	GN-Ddx43	0.131516982783392	0.00139343934331126	0.131516982783392	0.00139343934331126	0.131516982783392	0.00139343934331126	0.00303720577069096	0.0223993925588459	6.80315643396989e-05	0.00113895216400911	0.016857923846491	0	1
GN-Itpkc	GN-Ddx43	0.131548520083795	0.00137773403199981	0.131548520083795	0.00137773403199981	0.131548520083795	0.00137773403199981	0.0110098709187547	0.0223993925588459	0.000246614420731409	0.00227790432801822	0.0167311330586751	0	1
GN-Zyg11b	GN-Mto1	0.127602525189127	0.00557556085396982	0.12800132969423	0.00485021092580862	0.127790655364899	0.00522107669818084	0.0330296127562642	0.0478359908883827	0.00158000425485546	0.0064540622627183	0.0150356819552901	0.001	0.999
GN-Tspan12	GN-Cd109	0.122520477858405	0.0317111025503269	0.122520477858405	0.0317111025503269	0.122520477858405	0.0317111025503269	0.00531511009870919	0.0144267274107821	7.66796445523725e-05	0.00113895216400911	0.0147160685496169	0.001	0.999
GN-Sytl2	GN-Cd109	0.127790358481545	0.00522160271339223	0.127790358481545	0.00522160271339223	0.127790358481545	0.00522160271339223	0.00227790432801822	0.0144267274107821	3.28627048081596e-05	0.000759301442672741	0.0160581194685855	0.003	0.997
GN-Mia3	GN-Senp6	0.125152621078796	0.013001643221604	0.123370582211444	0.0238254331779997	0.123266736373164	0.0246748225026749	0.0269552012148823	0.061503416856492	0.00165783697676953	0.0064540622627183	0.0138757774835012	0.001	0.999
GN-Kif5c	GN-Senp6	0.148596687814173	2.0038674719558e-06	0.140114552882521	5.7260513011137e-05	0.139694979551725	6.72297536841171e-05	0.0326499620349279	0.061503416856492	0.00200808422538281	0.00797266514806378	0.0177165006992811	0	1
GN-Caprin1	GN-Senp6	0.171613092050171	0	0.138737835041686	9.67367022086663e-05	0.135029615484718	0.000387522920732852	0.115413819286257	0.061503416856492	0.00709834423856248	0.017463933181473	0.0151366897014773	0.003	0.997
GN-Dnajc19	GN-Senp6	0.151553151731202	6.0116024158674e-07	0.146720157461087	4.30831506470497e-06	0.1460864475262	5.5356838912779e-06	0.0239179954441913	0.061503416856492	0.00147103844417578	0.00683371298405467	0.0195496442220982	0	1
GN-Rfc1	GN-Senp6	0.193736746180015	0	0.151489594021513	6.0116024158674e-07	0.149336287402518	1.50290060396685e-06	0.0254365983295368	0.061503416856492	0.00156443771047265	0.00721336370539104	0.0203973380866815	0	1
GN-Palld	GN-Senp6	0.140039668143763	5.89137036755005e-05	0.125794030140538	0.0104330107510209	0.124580348434222	0.0158079594227045	0.0193621867881549	0.061503416856492	0.00119084064528515	0.00531511009870919	0.0142836899225702	0	1
GN-Spag16	GN-Myo6	0.130302929863888	0.00215175289138614	0.130302929863888	0.00215175289138614	0.130302929863888	0.00215175289138614	0.010250569476082	0.017463933181473	0.000179015260402343	0.00189825360668185	0.0165113325236892	0.001	0.999
GN-C1ql2	GN-Myo6	0.133151694749952	0.000771338686642586	0.133151694749952	0.000771338686642586	0.133151694749952	0.000771338686642586	0.00379650721336371	0.017463933181473	6.63019482971642e-05	0.00113895216400911	0.0173536150115833	0.003	0.997
GN-Gm13270	GN-Myo6	0.150651066203776	8.51643675581215e-07	0.150651066203776	8.51643675581215e-07	0.150651066203776	8.51643675581215e-07	0.00303720577069096	0.017463933181473	5.30415586377314e-05	0.00113895216400911	0.0222316589697499	0	1
GN-Thnsl1	GN-Myo6	0.127485935398381	0.00580693240195052	0.127485935398381	0.00580693240195052	0.127485935398381	0.00580693240195052	0.0106302201974184	0.017463933181473	0.00018564545523206	0.00189825360668185	0.0157990761300671	0.001	0.999
GN-Tpx2	GN-Myo6	0.123030935836773	0.0267148597824995	0.132701180509451	0.00090855351178476	0.133079624246556	0.000791853279886734	0.0478359908883827	0.017463933181473	0.000835404548544269	0.00455580865603645	0.0165685077333658	0	1
GN-Gm30345	GN-Myo6	0.147999387955774	2.55493102674365e-06	0.159813312108853	0	0.159878533342714	0	0.00721336370539104	0.017463933181473	0.000125973701764612	0.00189825360668185	0.0249335854815359	0	1
GN-1110008P14Rik	GN-Myo6	0.144768102815078	9.34303208799392e-06	0.125060421566413	0.0134183474623972	0.124807602851014	0.0146290591406095	0.0110098709187547	0.017463933181473	0.000192275650061776	0.00189825360668185	0.0151363981218555	0	1
GN-Ttll7	GN-Myo6	0.149695378376912	1.30251385677127e-06	0.149695378376912	1.30251385677127e-06	0.149695378376912	1.30251385677127e-06	0.00531511009870919	0.017463933181473	9.28227276160298e-05	0.00151860288534548	0.0219003374538195	0	1
GN-Aco1	GN-Myo6	0.116564043398227	0.222613595097827	0.122018029913612	0.0375148538126657	0.122128717330108	0.0361533761555322	0.0265755504935459	0.017463933181473	0.000464113638080149	0.00303720577069096	0.0142654784942137	0	1
GN-Mier1	GN-Myo6	0.115149701683109	0.34869092483087	0.124438763588426	0.0165888665765257	0.124741355982368	0.0149635547183657	0.0523917995444191	0.017463933181473	0.000914966886500866	0.00455580865603645	0.0144876595933316	0	1
GN-Tada2b	GN-Myo6	0.126270533635691	0.00885286105601013	0.129490698022141	0.00287124150719187	0.12954847113278	0.00281307925381835	0.0242976461655277	0.017463933181473	0.000424332469101851	0.00303720577069096	0.0160890513625025	0	1
GN-Coq2	GN-Myo6	0.163885589729767	0	0.155817574314879	1.0019337359779e-07	0.154970189539535	1.50290060396685e-07	0.0637813211845103	0.017463933181473	0.00111387273139236	0.00607441154138193	0.0220913436444877	0	1
GN-Zscan22	GN-Myo6	0.134829740304483	0.000417155110974399	0.1266412238885	0.00778775539797882	0.126294995238576	0.00877839233108357	0.0311313591495824	0.017463933181473	0.000543675976036746	0.00341685649202734	0.015183982079999	0.001	0.999
GN-Cracr2b	GN-Myo6	0.150651066203776	8.51643675581215e-07	0.150651066203776	8.51643675581215e-07	0.150651066203776	8.51643675581215e-07	0.00303720577069096	0.017463933181473	5.30415586377314e-05	0.00113895216400911	0.0222316589697499	0	1
GN-Gm38966	GN-Myo6	0.126194481267773	0.00908836558065174	0.126194481267773	0.00908836558065174	0.126194481267773	0.00908836558065174	0.00417615793470008	0.017463933181473	7.29321431268806e-05	0.00113895216400911	0.0155815890799308	0	1
GN-Supt5	GN-Myo6	0.136885285724482	0.000194425241466512	0.125387544288747	0.0119962027175502	0.124410456314307	0.0167494264577162	0.0603644646924829	0.017463933181473	0.00105420097792491	0.00493545937737282	0.0142896535658098	0.001	0.999
GN-Armc6	GN-Myo6	0.12371506668834	0.0212071548907988	0.12371506668834	0.0212071548907988	0.12371506668834	0.0212071548907988	0.0155656795747912	0.017463933181473	0.000271837988018373	0.00227790432801822	0.0148040462991081	0	1
GN-Zfp846	GN-Myo6	0.123880172943203	0.0200540043057185	0.123880172943203	0.0200540043057185	0.123880172943203	0.0200540043057185	0.020501138952164	0.017463933181473	0.000358030520804687	0.00265755504935459	0.014769168409213	0.001	0.999
GN-Il1rl2	GN-Mei4	0.126589332761618	0.00792895290972151	0.126589332761618	0.00792895290972151	0.126589332761618	0.00792895290972151	0.00417615793470008	0.00797266514806378	3.32951088187933e-05	0.000759301442672741	0.0158307095394906	0.005	0.995
GN-Rnf13	GN-Mei4	0.158323503159494	5.0096686798895e-08	0.133939694562071	0.00057851653915364	0.133361045998721	0.000714729430559835	0.0216400911161731	0.00797266514806378	0.000172529200242838	0.00189825360668185	0.0172615691882158	0.001	0.999
GN-She	GN-Mei4	0.126185397525193	0.00911689564378371	0.126185397525193	0.00911689564378371	0.126185397525193	0.00911689564378371	0.00911161731207289	0.00797266514806378	7.26438737864582e-05	0.00113895216400911	0.0156518824029111	0.002	0.998
GN-Gpn2	GN-Mei4	0.118899473025778	0.104868947473418	0.127946174930207	0.00494474337379813	0.128109449272025	0.00467003819173639	0.0231586940015186	0.00797266514806378	0.000184636512540581	0.00189825360668185	0.0159041324217374	0	1
GN-Cntnap2	GN-Mei4	0.137490373632057	0.000154949052268982	0.151176820455505	7.0135361518453e-07	0.15129962586865	6.51256928385635e-07	0.0113895216400911	0.00797266514806378	9.08048422330727e-05	0.00151860288534548	0.0224504244683675	0	1
GN-Blvrb	GN-Mei4	0.122533881091385	0.0315689281531917	0.125609475865937	0.0111163546073012	0.125663086688748	0.0109134630257657	0.0239179954441913	0.00797266514806378	0.000190690168689453	0.00189825360668185	0.0152906304232018	0	1
GN-LOC108167417	GN-Mei4	0.126589332761618	0.00792895290972151	0.126589332761618	0.00792895290972151	0.126589332761618	0.00792895290972151	0.00417615793470008	0.00797266514806378	3.32951088187933e-05	0.000759301442672741	0.0158307095394906	0.009	0.991
GN-Zfp27	GN-Mei4	0.107925957204925	1	0.122994974275828	0.027040087473198	0.123201011585861	0.0252276394415008	0.0163249810174639	0.00797266514806378	0.000130153607200738	0.00151860288534548	0.0148116632296438	0.002	0.998
GN-Lrrc28	GN-Mei4	0.138724725789761	9.72376690766552e-05	0.138724725789761	9.72376690766552e-05	0.138724725789761	9.72376690766552e-05	0.013287775246773	0.00797266514806378	0.000105938982605251	0.00151860288534548	0.0188374406949075	0.002	0.998
GN-Prdx2	GN-Mei4	0.170717052488911	0	0.131571160089718	0.00136656247084366	0.129819826221745	0.00255503122011724	0.0539104024297646	0.00797266514806378	0.000429809586569877	0.00303720577069096	0.0158175040143362	0.001	0.999
GN-Zfp330	GN-Mei4	0.208686812019311	0	0.158579533467281	2.50483433994475e-08	0.156222016847693	1.0019337359779e-07	0.0497342444950645	0.00797266514806378	0.000396514477751084	0.00341685649202734	0.0230066400978404	0	1
GN-Klhl12	GN-Irak1bp1	0.132658512868741	0.000922730874148847	0.132739583657836	0.000895979243398237	0.132683174358007	0.000914515017513828	0.0269552012148823	0.0151860288534548	0.000409342463399883	0.00303720577069096	0.0168701421896236	0.001	0.999
GN-Thnsl1	GN-Irak1bp1	0.124196741671182	0.0180117627716747	0.138312478589388	0.000113669382346693	0.138485991274013	0.000106455459447652	0.0106302201974184	0.0151860288534548	0.000161430830636574	0.00189825360668185	0.0186863521887014	0.002	0.998
GN-Sord	GN-Irak1bp1	0.134949020901794	0.000399220497100394	0.136987170279444	0.000187161221880672	0.136892829606785	0.000193874177911724	0.0151860288534548	0.0151860288534548	0.000230615472337962	0.00227790432801822	0.0181748068163015	0	1
GN-Arhgap21	GN-Irak1bp1	0.148400929688626	2.17920587575193e-06	0.128342133873811	0.00430418208804406	0.12799493504747	0.00486108190684398	0.0501138952164009	0.0151860288534548	0.000761031058715276	0.00417615793470008	0.0153253818559818	0.001	0.999
GN-Gm16740	GN-Irak1bp1	0.173951107236111	0	0.139077968291599	8.50140774977248e-05	0.138591128640973	0.000102297434443344	0.0197418375094913	0.0151860288534548	0.000299800114039351	0.00265755504935459	0.0185423823230225	0	1
GN-Chd1l	GN-Irak1bp1	0.170230828171597	0	0.143532745889517	1.52293927868641e-05	0.143104879082144	1.79847105608033e-05	0.0239179954441913	0.0151860288534548	0.000363219368932291	0.00303720577069096	0.0196856332243758	0	1
GN-Rnf20	GN-Irak1bp1	0.102448564435851	1	0.122332823219905	0.0337681226069764	0.122802106264309	0.0288515335711592	0.0531511009870919	0.0151860288534548	0.000807154153182868	0.00417615793470008	0.0140619811409256	0.003	0.997
GN-Ror1	GN-Irak1bp1	0.117846376903305	0.147516908202245	0.130331699288294	0.00212981054256822	0.130329665929458	0.00213136353985899	0.0277145026575551	0.0151860288534548	0.000420873237016781	0.00303720577069096	0.0162642699148129	0	1
GN-Mier1	GN-Irak1bp1	0.125061083913207	0.0134152915645025	0.1245249477876	0.0161091407037395	0.124062379200801	0.0188524853695338	0.0523917995444191	0.0151860288534548	0.00079562337956597	0.00417615793470008	0.0143635973652383	0.001	0.999
GN-Ptpn3	GN-Irak1bp1	0.137690006279648	0.000143752442769429	0.141208641258345	3.75725150991713e-05	0.141501126787529	3.35647801552597e-05	0.0504935459377373	0.0151860288534548	0.000766796445523725	0.00455580865603645	0.0187228483063832	0	1
GN-C330024D21Rik	GN-Irak1bp1	0.151696593483306	5.51063554787845e-07	0.128916421267887	0.00351701284837302	0.128392182557987	0.00422923744459292	0.0668185269552012	0.0151860288534548	0.00101470807828703	0.00493545937737282	0.0151494711417232	0	1
GN-Sds	GN-Irak1bp1	0.126127882889782	0.00929959826053928	0.140258655337735	5.4179566773005e-05	0.140431471245212	5.06978470404818e-05	0.00683371298405467	0.0151860288534548	0.000103776962552083	0.00151860288534548	0.0192887934140833	0.001	0.999
GN-Crcp	GN-Irak1bp1	0.155735240691565	1.0019337359779e-07	0.131510644660636	0.00139664553126639	0.130991495550778	0.00168259741951449	0.0163249810174639	0.0151860288534548	0.00024791163276331	0.00227790432801822	0.0166223355348664	0	1
GN-Immt	GN-Irak1bp1	0.131233306230711	0.00154290280837577	0.124173485859573	0.0181546134740818	0.124072067590887	0.0187906159613371	0.0368261199696279	0.0151860288534548	0.000559242520419559	0.00341685649202734	0.0146018181961587	0.001	0.999
GN-Retsat	GN-Irak1bp1	0.1319263093926	0.00120247077323388	0.126842852970094	0.00726211591174142	0.126693790881344	0.00764723419150792	0.0227790432801822	0.0151860288534548	0.000345923208506944	0.00265755504935459	0.0154474797764644	0.001	0.999
GN-Tmem40	GN-Irak1bp1	0.133185979949451	0.000761770219463998	0.134951507651901	0.000398869820292802	0.13485832144725	0.000412796699222895	0.0155656795747912	0.0151860288534548	0.000236380859146411	0.00227790432801822	0.0176317917153051	0	1
GN-Dusp16	GN-Irak1bp1	0.146669045054727	4.38346009490331e-06	0.123980125710404	0.0193859148905684	0.123212667724946	0.0251287235334163	0.0372057706909643	0.0151860288534548	0.000565007907228008	0.00341685649202734	0.0143945602292958	0	1
GN-Mill2	GN-Irak1bp1	0.129324965999661	0.00304462614020284	0.143600287048995	1.48286192924729e-05	0.143773936212707	1.3826685556495e-05	0.00379650721336371	0.0151860288534548	5.76538680844906e-05	0.00113895216400911	0.0202797495400663	0.002	0.998
GN-Zfp60	GN-Irak1bp1	0.175512296545053	0	0.137511943155186	0.00015369663509901	0.136475384133305	0.000226612362734802	0.0318906605922551	0.0151860288534548	0.000484292491909721	0.00341685649202734	0.0177577223649979	0	1
GN-Gm35588	GN-Irak1bp1	0.15782194855881	5.0096686798895e-08	0.142026585906879	2.74028876789956e-05	0.141067461932136	3.96765759447248e-05	0.0584662110858011	0.0151860288534548	0.000887869568501155	0.00493545937737282	0.0184520157488205	0	1
GN-Coa6	GN-Irak1bp1	0.133432336023959	0.00069636899484804	0.137501443894424	0.000154322843683996	0.137538018386705	0.000152193734495043	0.0315110098709188	0.0151860288534548	0.000478527105101272	0.00341685649202734	0.0180424044824924	0	1
GN-Zfp330	GN-Irak1bp1	0.135006642727307	0.00039080425371818	0.129083128691065	0.00331617523099625	0.128673728035483	0.0038307934461379	0.0497342444950645	0.0151860288534548	0.000755265671906827	0.00417615793470008	0.0154945528559418	0	1
GN-Pbx3	GN-Sh3bgrl2	0.122478916591045	0.0321558609357275	0.123134428753021	0.0257999940881781	0.123002415136601	0.0269724819943629	0.0318906605922551	0.0144267274107821	0.000460077867314235	0.00303720577069096	0.0144357916392155	0.001	0.999
GN-S100a13	GN-Sh3bgrl2	0.12242936513394	0.0326940997386949	0.12242936513394	0.0326940997386949	0.12242936513394	0.0326940997386949	0.00911161731207289	0.0144267274107821	0.000131450819232639	0.00151860288534548	0.0146381046976645	0.001	0.999
GN-Inadl	GN-Sh3bgrl2	0.133285610667846	0.000734617815218996	0.133285610667846	0.000734617815218996	0.133285610667846	0.000734617815218996	0.0167046317388003	0.0144267274107821	0.000240993168593171	0.00227790432801822	0.0172162849910256	0.001	0.999
GN-Phf14	GN-Sh3bgrl2	0.114704736444867	0.40111966249694	0.124882431741007	0.0142600218973055	0.124988598429665	0.0137519913964779	0.013287775246773	0.0144267274107821	0.000191699111380931	0.00189825360668185	0.0151921843792202	0.004	0.996
GN-Ndufa9	GN-Sh3bgrl2	0.145268299073909	7.66479308023094e-06	0.151440283244419	6.26208584986188e-07	0.151572739884215	6.0116024158674e-07	0.0284738041002278	0.0144267274107821	0.000410783810101995	0.00341685649202734	0.0219981234576263	0	1
GN-Rad51ap1	GN-Sh3bgrl2	0.121005731693968	0.0525250735947846	0.125870574636979	0.0101617872886917	0.125984076530986	0.00977226050048685	0.030751708428246	0.0144267274107821	0.000443646514910155	0.00303720577069096	0.0151619575206367	0	1
GN-Zscan22	GN-Sh3bgrl2	0.117819416874195	0.148805394986713	0.124804335031668	0.014645390660506	0.124973574911286	0.0138227780149247	0.0311313591495824	0.0144267274107821	0.000449123632378182	0.00303720577069096	0.0149138648509449	0	1
GN-Fbxo46	GN-Sh3bgrl2	0.127195880512032	0.0064240484382827	0.127195880512032	0.0064240484382827	0.127195880512032	0.0064240484382827	0.0129081245254366	0.0144267274107821	0.000186221993912905	0.00189825360668185	0.0157395599817876	0.001	0.999
GN-Wnt11	GN-Sh3bgrl2	0.135160734909015	0.000369212581707856	0.142629724413259	2.16417686971226e-05	0.142688938074451	2.11658501725331e-05	0.0106302201974184	0.0144267274107821	0.000153359289104745	0.00189825360668185	0.0198530926772448	0.001	0.999
GN-Aga	GN-Sh3bgrl2	0.117603635684451	0.159520976099623	0.129537626311152	0.00282390013816691	0.12970495109324	0.0026613363895045	0.017463933181473	0.0144267274107821	0.000251947403529224	0.00227790432801822	0.01629110442255	0.002	0.998
GN-Mt1	GN-Sh3bgrl2	0.121635336897144	0.0426187042637372	0.121635336897144	0.0426187042637372	0.121635336897144	0.0426187042637372	0.0193621867881549	0.0144267274107821	0.000279332990869357	0.00227790432801822	0.0142993757280218	0.002	0.998
GN-Igdcc4	GN-Sh3bgrl2	0.174938206285536	0	0.174938206285536	0	0.174938206285536	0	0.0140470766894457	0.0144267274107821	0.000202653346316984	0.00265755504935459	0.0297381833614058	0	1
GN-Gm16740	GN-Ttk	0.128748303623907	0.00373157695793269	0.129903723945199	0.0024800615283227	0.129948694438103	0.00244076067752896	0.0197418375094913	0.0436598329536826	0.000861925327863134	0.00455580865603645	0.0158305755743187	0.001	0.999
GN-Man2b2	GN-Ttk	0.133411852032471	0.000701604098618525	0.128969371167628	0.00345196230056466	0.129015827855265	0.0033958540113499	0.00987091875474563	0.0436598329536826	0.000430962663931567	0.00303720577069096	0.0157612333967971	0	1
GN-Fam188b	GN-Ttk	0.11698533780618	0.19455837341168	0.121829723706291	0.0399468976666917	0.12199136458937	0.0378502511307843	0.0064540622627183	0.0436598329536826	0.000281783280262948	0.00227790432801822	0.0141402968748659	0	1
GN-Slc37a3	GN-Ttk	0.116240765341239	0.246775903446206	0.122572260116664	0.0311653492443398	0.122609415615231	0.0307794043692411	0.0455580865603645	0.0436598329536826	0.00198905844891493	0.00721336370539104	0.0137217513279879	0.001	0.999
GN-Tacstd2	GN-Ttk	0.171518951488044	0	0.147891789877163	2.68017274374088e-06	0.146686743826815	4.35841175150387e-06	0.00341685649202734	0.0436598329536826	0.000149179383668619	0.00189825360668185	0.0205072615422856	0.001	0.999
GN-Ticrr	GN-Ttk	0.184769729921234	0	0.182513740804377	0	0.181637177512518	0	0.0596051632498102	0.0436598329536826	0.00260235147066369	0.0113895216400911	0.029670995811639	0	1
GN-Pold3	GN-Ttk	0.133745782588997	0.000621048626245901	0.137255575145809	0.000169226608006667	0.137167224264659	0.000174937630301741	0.0432801822323462	0.0436598329536826	0.00188960552646918	0.00759301442672741	0.0172146369323584	0	1
GN-Ajap1	GN-Bckdhb	0.127210978159298	0.00639043356144065	0.132135067168611	0.0011152023448302	0.132189753954182	0.00109338523772928	0.00759301442672741	0.0151860288534548	0.000115307736168981	0.00151860288534548	0.017078101965478	0	1
GN-Asphd1	GN-Bckdhb	0.119511100418296	0.0858980335362913	0.124101234799153	0.0186055087036152	0.124152043616483	0.0182872945490686	0.00493545937737282	0.0151860288534548	7.49500285098378e-05	0.00113895216400911	0.0151047380081839	0.002	0.998
GN-Stradb	GN-Tpbg	0.126589332761618	0.00792895290972151	0.126589332761618	0.00792895290972151	0.126589332761618	0.00792895290972151	0.00797266514806378	0.00417615793470008	3.32951088187933e-05	0.000759301442672741	0.0158307095394906	0.004	0.996
GN-4930487H11Rik	GN-Tpbg	0.157199287149974	5.0096686798895e-08	0.157199287149974	5.0096686798895e-08	0.157199287149974	5.0096686798895e-08	0.00531511009870919	0.00417615793470008	2.21967392125289e-05	0.000759301442672741	0.024477619827893	0.001	0.999
GN-6330549D23Rik	GN-Tpbg	0.148383246230153	2.20425421915138e-06	0.156681821488093	5.0096686798895e-08	0.156809199592247	5.0096686798895e-08	0.020501138952164	0.00417615793470008	8.56159941054685e-05	0.00151860288534548	0.0239844371594414	0	1
GN-Ccdc60	GN-Tpbg	0.123432370510712	0.0233336340036949	0.123432370510712	0.0233336340036949	0.123432370510712	0.0233336340036949	0.00835231586940015	0.00417615793470008	3.48805901911168e-05	0.000759301442672741	0.0150452033246803	0.001	0.999
GN-Kcnu1	GN-Tpbg	0.146469802066696	4.75918524589503e-06	0.146469802066696	4.75918524589503e-06	0.146469802066696	4.75918524589503e-06	0.00607441154138193	0.00417615793470008	2.53677019571759e-05	0.000759301442672741	0.0212340375438844	0.001	0.999
GN-Zfp804a	GN-Dopey1	0.150215050979568	1.0520304227768e-06	0.150215050979568	1.0520304227768e-06	0.150215050979568	1.0520304227768e-06	0.00607441154138193	0.00873196659073652	5.30415586377314e-05	0.00113895216400911	0.0222316589697499	0.002	0.998
GN-Pcsk2	GN-Dopey1	0.134364046575279	0.000495155652320278	0.134364046575279	0.000495155652320278	0.134364046575279	0.000495155652320278	0.00341685649202734	0.00873196659073652	2.98358767337239e-05	0.000759301442672741	0.0178349044889728	0.004	0.996
GN-Ttll9	GN-Dopey1	0.134364046575279	0.000495155652320278	0.134364046575279	0.000495155652320278	0.134364046575279	0.000495155652320278	0.00341685649202734	0.00873196659073652	2.98358767337239e-05	0.000759301442672741	0.0178349044889728	0.005	0.995
GN-Nkain3	GN-Dopey1	0.122774882187401	0.0291165951410122	0.122774882187401	0.0291165951410122	0.122774882187401	0.0291165951410122	0.00873196659073652	0.00873196659073652	7.62472405417388e-05	0.00113895216400911	0.0148115754267012	0.003	0.997
GN-Fam214b	GN-Dopey1	0.132817261757038	0.000871081190059186	0.132817261757038	0.000871081190059186	0.132817261757038	0.000871081190059186	0.00759301442672741	0.00873196659073652	6.63019482971642e-05	0.00113895216400911	0.0173536150115833	0.003	0.997
GN-Extl1	GN-Dopey1	0.123641322500477	0.0217428888594262	0.123641322500477	0.0217428888594262	0.123641322500477	0.0217428888594262	0.0148063781321185	0.00873196659073652	0.00012928879917947	0.00151860288534548	0.0149293182570281	0	1
GN-Gm9958	GN-Dopey1	0.126913813478096	0.00708550004243191	0.126913813478096	0.00708550004243191	0.126913813478096	0.00708550004243191	0.00379650721336371	0.00873196659073652	3.31509741485821e-05	0.000759301442672741	0.0159058524366292	0.007	0.993
GN-Hilpda	GN-Dopey1	0.132817261757038	0.000871081190059186	0.132817261757038	0.000871081190059186	0.132817261757038	0.000871081190059186	0.00759301442672741	0.00873196659073652	6.63019482971642e-05	0.00113895216400911	0.0173536150115833	0	1
GN-Iqsec3	GN-Dopey1	0.129240510535093	0.00313690423728641	0.129240510535093	0.00313690423728641	0.129240510535093	0.00313690423728641	0.00797266514806378	0.00873196659073652	6.96170457120224e-05	0.00113895216400911	0.0164252530903646	0.001	0.999
GN-Vimp	GN-Dopey1	0.125102400306811	0.0132270282155122	0.133135640882289	0.000775872436797886	0.133307591894326	0.000728756502863526	0.0277145026575551	0.00873196659073652	0.000242002111284649	0.00227790432801822	0.017127527582705	0	1
GN-Mon1b	GN-Dopey1	0.139752983486629	6.57268530801503e-05	0.139752983486629	6.57268530801503e-05	0.139752983486629	6.57268530801503e-05	0.0182232346241458	0.00873196659073652	0.000159124675913194	0.00189825360668185	0.0190075449987814	0.001	0.999
GN-Frmd4a	GN-Rwdd2a	0.122222947380611	0.0350324126917201	0.128778514621127	0.00369210076873516	0.128829850307644	0.00362594809381722	0.0106302201974184	0.00303720577069096	3.22861661273147e-05	0.000759301442672741	0.0163708261379247	0.005	0.995
GN-Il15ra	GN-Rwdd2a	0.124114292888256	0.0185231998472046	0.124114292888256	0.0185231998472046	0.124114292888256	0.0185231998472046	0.0113895216400911	0.00303720577069096	3.45923208506944e-05	0.000759301442672741	0.0151826561021719	0.005	0.995
GN-St6galnac6	GN-Rwdd2a	0.116216708266073	0.248672689250129	0.12187634499748	0.0393308336607823	0.121925187406264	0.0386953321403949	0.0117691723614275	0.00303720577069096	3.57453982123842e-05	0.000759301442672741	0.0146461747709314	0.004	0.997
GN-1700001O22Rik	GN-Rwdd2a	0.134065704579284	0.000552416165331415	0.134065704579284	0.000552416165331415	0.134065704579284	0.000552416165331415	0.00987091875474563	0.00303720577069096	2.99800114039351e-05	0.000759301442672741	0.0177421463568277	0.006	0.994
GN-Lix1l	GN-Rwdd2a	0.162915214411064	0	0.162915214411064	0	0.162915214411064	0	0.00683371298405467	0.00303720577069096	2.07553925104166e-05	0.000759301442672741	0.0262799302849427	0	1
GN-Car14	GN-Rwdd2a	0.185740192284995	0	0.185740192284995	0	0.185740192284995	0	0.00531511009870919	0.00303720577069096	1.61430830636574e-05	0.000759301442672741	0.0342118259120039	0.002	0.998
GN-Ndst3	GN-Rwdd2a	0.122334348819497	0.0337508893467176	0.122334348819497	0.0337508893467176	0.122334348819497	0.0337508893467176	0.00303720577069096	0.00303720577069096	9.2246188935185e-06	0.000379650721336371	0.0148749231762208	0.019	0.981
GN-Atp8b5	GN-Rwdd2a	0.122334348819497	0.0337508893467176	0.122334348819497	0.0337508893467176	0.122334348819497	0.0337508893467176	0.00303720577069096	0.00303720577069096	9.2246188935185e-06	0.000379650721336371	0.0148749231762208	0.006	0.994
GN-S100pbp	GN-Rwdd2a	0.175130453588101	0	0.179705803322021	0	0.179777955266619	0	0.0220197418375095	0.00303720577069096	6.68784869780091e-05	0.00151860288534548	0.0315124313369767	0	1
GN-Gm6559	GN-Rwdd2a	0.131163048569354	0.0015822788041997	0.131163048569354	0.0015822788041997	0.131163048569354	0.0015822788041997	0.00265755504935459	0.00303720577069096	8.07154153182868e-06	0.000379650721336371	0.017105912956002	0.008	0.993
GN-Tnni2	GN-Rwdd2a	0.122334348819497	0.0337508893467176	0.122334348819497	0.0337508893467176	0.122334348819497	0.0337508893467176	0.00303720577069096	0.00303720577069096	9.2246188935185e-06	0.000379650721336371	0.0148749231762208	0.013	0.988
GN-Isoc2b	GN-Rwdd2a	0.162915214411064	0	0.162915214411064	0	0.162915214411064	0	0.00683371298405467	0.00303720577069096	2.07553925104166e-05	0.000759301442672741	0.0262799302849427	0.002	0.998
GN-Ttc29	GN-Rwdd2a	0.131163048569354	0.0015822788041997	0.131163048569354	0.0015822788041997	0.131163048569354	0.0015822788041997	0.00265755504935459	0.00303720577069096	8.07154153182868e-06	0.000379650721336371	0.017105912956002	0.015	0.986
GN-Fam92b	GN-Rwdd2a	0.122334348819497	0.0337508893467176	0.122334348819497	0.0337508893467176	0.122334348819497	0.0337508893467176	0.00303720577069096	0.00303720577069096	9.2246188935185e-06	0.000379650721336371	0.0148749231762208	0.02	0.98
GN-Hspa12b	GN-Prss35	0.121294664546043	0.0477277146735489	0.121294664546043	0.0477277146735489	0.121294664546043	0.0477277146735489	0.00379650721336371	0.00949126803340926	3.60336675528066e-05	0.000759301442672741	0.0145174307822073	0.003	0.997
GN-Pax8	GN-Prss35	0.128468311379823	0.00411767212309178	0.128468311379823	0.00411767212309178	0.128468311379823	0.00411767212309178	0.00341685649202734	0.00949126803340926	3.2430300797526e-05	0.000759301442672741	0.0162916051932298	0.003	0.997
GN-Psmf1	GN-Prss35	0.126842234549718	0.00726366890903218	0.126842234549718	0.00726366890903218	0.126842234549718	0.00726366890903218	0.0197418375094913	0.00949126803340926	0.000187375071274594	0.00189825360668185	0.0156216370886801	0	1
GN-Tmem147	GN-Prss35	0.138643258691008	0.000100293566971388	0.143771540689015	1.38517338998945e-05	0.143831308730861	1.35261054357017e-05	0.0159453302961276	0.00949126803340926	0.000151341403721788	0.00189825360668185	0.0201643579998819	0	1
GN-Usp31	GN-Prss35	0.136051835109701	0.000265337101630347	0.125483392133205	0.0116081788299494	0.124833282499029	0.0145013877343025	0.0478359908883827	0.00949126803340926	0.000454024211165363	0.00303720577069096	0.0146970729872438	0	1
GN-Kif5c	GN-Cyb5r4	0.130980338480748	0.00168933542388894	0.122643491691463	0.030429554156981	0.122280473195296	0.034364824243438	0.0326499620349279	0.017463933181473	0.000570196755355612	0.00341685649202734	0.0142117112738287	0	1
GN-Cass4	GN-Cyb5r4	0.121852904207331	0.0396394292514635	0.121852904207331	0.0396394292514635	0.121852904207331	0.0396394292514635	0.0159453302961276	0.017463933181473	0.00027846818284809	0.00227790432801822	0.0143561998994824	0.001	0.999
GN-Trdmt1	GN-Cyb5r4	0.136406910281501	0.000232473675090272	0.136406910281501	0.000232473675090272	0.136406910281501	0.000232473675090272	0.00949126803340926	0.017463933181473	0.00016575487074291	0.00189825360668185	0.0181083780921618	0.003	0.997
GN-Shc4	GN-Cyb5r4	0.125629992612012	0.0110383039692685	0.125629992612012	0.0110383039692685	0.125629992612012	0.0110383039692685	0.00721336370539104	0.017463933181473	0.000125973701764612	0.00151860288534548	0.0153954040866801	0.002	0.998
GN-Mtfr1	GN-Cyb5r4	0.117947675755176	0.142771950415401	0.125805432521665	0.0103921569029364	0.126040427730142	0.0095842977316174	0.0375854214123007	0.017463933181473	0.000656389288141925	0.00379650721336371	0.015022092472306	0	1
GN-Bdh2	GN-Cyb5r4	0.125629992612012	0.0110383039692685	0.125629992612012	0.0110383039692685	0.125629992612012	0.0110383039692685	0.00721336370539104	0.017463933181473	0.000125973701764612	0.00151860288534548	0.0153954040866801	0.002	0.998
GN-Phtf1os	GN-Cyb5r4	0.137773042047742	0.000139318885987727	0.142861358377569	1.97881912855635e-05	0.142922579139756	1.9312272760974e-05	0.0163249810174639	0.017463933181473	0.000285098377677806	0.00265755504935459	0.0197424857511628	0	1
GN-Sec24b	GN-Cyb5r4	0.122754886893367	0.0293127737665166	0.125209291019624	0.0127518110445379	0.125266742502782	0.0125033314780154	0.0315110098709188	0.017463933181473	0.000550306170866463	0.00341685649202734	0.0149318891532864	0	1
GN-Mttp	GN-Cyb5r4	0.137773042047742	0.000139318885987727	0.142861358377569	1.97881912855635e-05	0.142922579139756	1.9312272760974e-05	0.0163249810174639	0.017463933181473	0.000285098377677806	0.00265755504935459	0.0197424857511628	0	1
GN-Adamtsl1	GN-Cyb5r4	0.13327163767005	0.000738375066728914	0.13327163767005	0.000738375066728914	0.13327163767005	0.000738375066728914	0.00987091875474563	0.017463933181473	0.000172385065572627	0.00189825360668185	0.0172788878856537	0.001	0.999
GN-Usp24	GN-Cyb5r4	0.128326217140308	0.00432830364273773	0.132243971619339	0.00107216929086995	0.132367638733733	0.00102527879202619	0.0413819286256644	0.017463933181473	0.00072269123643909	0.00417615793470008	0.0165028045652838	0	1
GN-Tmem246	GN-Cyb5r4	0.120671105104954	0.0586703840677183	0.127432038109591	0.00591704491953449	0.127485935398381	0.00580693240195052	0.0106302201974184	0.017463933181473	0.00018564545523206	0.00189825360668185	0.0157990761300671	0.001	0.999
GN-Exo5	GN-Cyb5r4	0.145590242004751	6.76305271785083e-06	0.133449252796608	0.000692085728126735	0.13327163767005	0.000738375066728914	0.00987091875474563	0.017463933181473	0.000172385065572627	0.00189825360668185	0.0172788878856537	0	1
GN-Cdk6	GN-Cyb5r4	0.149840513877274	1.20232048317348e-06	0.14848787606756	2.10406084555359e-06	0.148256853411144	2.30444759274917e-06	0.04707668944571	0.017463933181473	0.000822144158884836	0.00493545937737282	0.0205795563999316	0	1
GN-Agpat9	GN-Cyb5r4	0.130302929863888	0.00215175289138614	0.130302929863888	0.00215175289138614	0.130302929863888	0.00215175289138614	0.010250569476082	0.017463933181473	0.000179015260402343	0.00189825360668185	0.0165113325236892	0	1
GN-Slc6a11	GN-Cyb5r4	0.149695378376912	1.30251385677127e-06	0.149695378376912	1.30251385677127e-06	0.149695378376912	1.30251385677127e-06	0.00531511009870919	0.017463933181473	9.28227276160298e-05	0.00151860288534548	0.0219003374538195	0	1
GN-Hipk2	GN-Cyb5r4	0.146923844191891	3.95763825711271e-06	0.142124777782918	2.63508572562188e-05	0.141857279497569	2.92564650905547e-05	0.0315110098709188	0.017463933181473	0.000550306170866463	0.00379650721336371	0.0191490151595398	0	1
GN-Tmem91	GN-Cyb5r4	0.13327163767005	0.000738375066728914	0.13327163767005	0.000738375066728914	0.13327163767005	0.000738375066728914	0.00987091875474563	0.017463933181473	0.000172385065572627	0.00189825360668185	0.0172788878856537	0.001	0.999
GN-Zfp715	GN-Cyb5r4	0.137667084558316	0.000144979811596002	0.125684302844362	0.0108341850189064	0.125379632846262	0.0120288156606563	0.0201214882308276	0.017463933181473	0.00035140032597497	0.00265755504935459	0.0151347315726308	0.002	0.998
GN-Zfp930	GN-Cyb5r4	0.135329746878633	0.00034684441105215	0.137510140756396	0.000153796828472608	0.137573633289808	0.000150189867023087	0.0391040242976462	0.017463933181473	0.000682910067460791	0.00417615793470008	0.0178687959709606	0	1
GN-Gm2694	GN-Cyb5r4	0.122128717330108	0.0361533761555322	0.122128717330108	0.0361533761555322	0.122128717330108	0.0361533761555322	0.0265755504935459	0.017463933181473	0.000464113638080149	0.00303720577069096	0.0142654784942137	0	1
GN-Adam9	GN-Cyb5r4	0.134027950752402	0.000560131055098445	0.134027950752402	0.000560131055098445	0.134027950752402	0.000560131055098445	0.0064540622627183	0.017463933181473	0.000112713312105179	0.00151860288534548	0.0175358655976802	0	1
GN-Rab11fip1	GN-Cyb5r4	0.136207502803604	0.000250408288964277	0.124861316429729	0.0143632210721112	0.124501741523986	0.0162369624001069	0.0258162490508732	0.017463933181473	0.000450853248420717	0.00303720577069096	0.0148367997633048	0.001	0.999
GN-Cdkn2aip	GN-Cyb5r4	0.121508345947767	0.0444575031526906	0.12444561791953	0.016550191934317	0.124501741523986	0.0162369624001069	0.0258162490508732	0.017463933181473	0.000450853248420717	0.00303720577069096	0.0148367997633048	0.002	0.998
GN-Drd2	GN-Cyb5r4	0.126194481267773	0.00908836558065174	0.126194481267773	0.00908836558065174	0.126194481267773	0.00908836558065174	0.00417615793470008	0.017463933181473	7.29321431268806e-05	0.00113895216400911	0.0155815890799308	0.001	0.999
GN-Aim2	GN-Nt5e	0.117083617322096	0.188526732321093	0.124115421194722	0.0185161111660226	0.124281100374085	0.0175027804337979	0.0303720577069096	0.0117691723614275	0.000357453982123842	0.00265755504935459	0.0148004083995437	0.001	0.999
GN-Slc30a10	GN-Nt5e	0.137729699298938	0.000141623333580476	0.137729699298938	0.000141623333580476	0.137729699298938	0.000141623333580476	0.00911161731207289	0.0117691723614275	0.000107236194637152	0.00151860288534548	0.0185754067680322	0.001	0.999
GN-Mettl13	GN-Nt5e	0.17147521770168	0	0.127869405054115	0.00507930307453997	0.126303927285632	0.00875134012021217	0.0296127562642369	0.0117691723614275	0.000348517632570746	0.00265755504935459	0.0152980890888657	0	1
GN-Cd46	GN-Nt5e	0.164989517734882	0	0.164989517734882	0	0.164989517734882	0	0.00379650721336371	0.0117691723614275	4.46817477654802e-05	0.00113895216400911	0.0267990354842634	0	1
GN-Mpped2	GN-Nt5e	0.12251011152274	0.0318214655513449	0.133094164742968	0.000787670206539026	0.133265427863165	0.000740053305736677	0.020501138952164	0.0117691723614275	0.000241281437933593	0.00227790432801822	0.0171908491259832	0	1
GN-Ctnnbl1	GN-Nt5e	0.116226461290745	0.247902001820415	0.123131047533068	0.0258293757949857	0.123295757241925	0.024434533744444	0.030751708428246	0.0117691723614275	0.00036192215690039	0.00265755504935459	0.0145609498518989	0.001	0.999
GN-Cst3	GN-Nt5e	0.128469296761311	0.00411624436751801	0.128469296761311	0.00411624436751801	0.128469296761311	0.00411624436751801	0.0155656795747912	0.0117691723614275	0.000183195165838469	0.00189825360668185	0.0160562394866998	0.001	0.999
GN-She	GN-Nt5e	0.137729699298938	0.000141623333580476	0.137729699298938	0.000141623333580476	0.137729699298938	0.000141623333580476	0.00911161731207289	0.0117691723614275	0.000107236194637152	0.00151860288534548	0.0185754067680322	0.002	0.998
GN-Slc44a3	GN-Nt5e	0.124224425469817	0.017843162372253	0.134296580739675	0.000507579630646404	0.134409370313001	0.000486964844028659	0.0144267274107821	0.0117691723614275	0.000169790641508825	0.00189825360668185	0.0175956942940195	0	1
GN-Ipp	GN-Nt5e	0.123430095565808	0.0233515686175689	0.123430095565808	0.0233515686175689	0.123430095565808	0.0233515686175689	0.0110098709187547	0.0117691723614275	0.000129577068519893	0.00151860288534548	0.0148899241343139	0.002	0.998
GN-Pmpcb	GN-Nt5e	0.142066589972595	2.69520174978055e-05	0.128768815516037	0.00370472513380848	0.128195840526959	0.00453079445077886	0.0368261199696279	0.0117691723614275	0.000433412953325158	0.00303720577069096	0.0156426728452655	0	1
GN-Cnot6l	GN-Nt5e	0.115014395491485	0.363884298099926	0.126107969691723	0.00936369697129846	0.126217409690225	0.00901672731852932	0.0223993925588459	0.0117691723614275	0.000263622311816333	0.00227790432801822	0.0153907004791806	0	1
GN-Tigd2	GN-Nt5e	0.136539428045183	0.000221277065590719	0.136539428045183	0.000221277065590719	0.136539428045183	0.000221277065590719	0.0140470766894457	0.0117691723614275	0.000165322466732277	0.00189825360668185	0.0181648047912936	0.001	0.999
GN-Ninj2	GN-Nt5e	0.137729699298938	0.000141623333580476	0.137729699298938	0.000141623333580476	0.137729699298938	0.000141623333580476	0.00911161731207289	0.0117691723614275	0.000107236194637152	0.00151860288534548	0.0185754067680322	0.001	0.999
GN-3010003L21Rik	GN-Nt5e	0.127385784000815	0.00601315541315817	0.127385784000815	0.00601315541315817	0.127385784000815	0.00601315541315817	0.00607441154138193	0.0117691723614275	7.14907964247683e-05	0.00113895216400911	0.0159387477587291	0	1
GN-Ntn5	GN-Nt5e	0.179844604945793	0	0.149619603595164	1.32756220017072e-06	0.149441107877527	1.42775557376851e-06	0.00455580865603645	0.0117691723614275	5.36180973185762e-05	0.00113895216400911	0.0219692621563971	0.002	0.998
GN-Mrgpre	GN-Nt5e	0.121925187406264	0.0386953321403949	0.121925187406264	0.0386953321403949	0.121925187406264	0.0386953321403949	0.00303720577069096	0.0117691723614275	3.57453982123842e-05	0.000759301442672741	0.0146461747709314	0.001	0.999
GN-Man2c1	GN-Nt5e	0.128558201648972	0.0039896500399772	0.129860757893638	0.00251821015532006	0.129525954283393	0.00283562276287785	0.0447987851176917	0.0117691723614275	0.000527244623632667	0.00341685649202734	0.0158367793159039	0	1
GN-Dnajb2	GN-Zfp949	0.123168465938327	0.025505826343295	0.123672840330266	0.0215123188584343	0.123692615326222	0.0213688920441291	0.0197418375094913	0.0402429764616553	0.00079447030220428	0.00417615793470008	0.0143942589320784	0.001	0.999
GN-Pms1	GN-Zfp949	0.129718141037311	0.00264891241117837	0.12667500779958	0.00769715553990302	0.126579679386919	0.00795547910538152	0.0322703113135915	0.0402429764616553	0.00129865337860315	0.00569476082004556	0.0148813847906763	0.001	0.999
GN-Vapb	GN-Zfp949	0.140418369147813	5.09483304744762e-05	0.135449806908298	0.000331765308325682	0.134933141297622	0.000401575041379942	0.044039483675019	0.0402429764616553	0.00177227990491724	0.00721336370539104	0.0167046936782601	0	1
GN-Gatad2b	GN-Zfp949	0.126810308986933	0.0073445249615256	0.122259296338233	0.0346091457849562	0.121343906859799	0.0469538962009097	0.0774487471526196	0.0402429764616553	0.00311676810864756	0.00949126803340926	0.0130373027040562	0.002	0.998
GN-Slc25a40	GN-Zfp949	0.150351336323685	9.76885392578453e-07	0.132026797865995	0.00115966315436422	0.130198316538899	0.00223343553921174	0.071753986332574	0.0402429764616553	0.00288759398301171	0.00949126803340926	0.0151020230754225	0	1
GN-Gm40415	GN-Zfp949	0.123593728335326	0.0220956446795206	0.128959090446434	0.00346448647226438	0.129122019030716	0.00327096297116025	0.00303720577069096	0.0402429764616553	0.00012222620033912	0.00151860288534548	0.01595294495795	0	1
GN-Ncoa2	GN-Mthfs	0.124660638020744	0.0153812358445515	0.132458094135877	0.000992214978738915	0.132695091940202	0.000910557379256716	0.0387243735763098	0.0106302201974184	0.000411648618123263	0.00303720577069096	0.0167462006621755	0	1
GN-Gm32229	GN-Mthfs	0.138463073368269	0.000107357199810032	0.138463073368269	0.000107357199810032	0.138463073368269	0.000107357199810032	0.00265755504935459	0.0106302201974184	2.82503953614004e-05	0.000759301442672741	0.018917810775322	0.001	0.999
GN-Fzd5	GN-Mthfs	0.110353871995641	1	0.126601608546716	0.00789531298453605	0.127580861748269	0.00561784245762809	0.0728929384965831	0.0106302201974184	0.000774867987055553	0.00417615793470008	0.0149299925938459	0	1
GN-Lrp2	GN-Mthfs	0.142676297315349	2.12660435461309e-05	0.129557794184264	0.00280381136676056	0.129145587828526	0.00324386066360205	0.0239179954441913	0.0106302201974184	0.000254253558252604	0.00227790432801822	0.0161066081675223	0	1
GN-Gatb	GN-Mthfs	0.123588679401173	0.0221333674846802	0.126630415111258	0.00781696176638258	0.126685369797049	0.00766957731382023	0.0246772968868641	0.0106302201974184	0.000262325099784432	0.00227790432801822	0.0154867362239678	0.002	0.998
GN-Prss48	GN-Mthfs	0.166520813450624	0	0.145423253876204	7.21392289904088e-06	0.144959057243476	8.66672681620884e-06	0.0197418375094913	0.0106302201974184	0.000209860079827546	0.00227790432801822	0.0203793261490658	0	1
GN-Lexm	GN-Mthfs	0.189225138631608	0	0.189225138631608	0	0.189225138631608	0	0.00873196659073652	0.0106302201974184	9.28227276160298e-05	0.00189825360668185	0.0351161912906498	0	1
GN-Kdm2b	GN-Mthfs	0.11236478450684	0.830615691490753	0.121232999383132	0.0487142687266795	0.121631349732816	0.0426753135198199	0.0546697038724374	0.0106302201974184	0.000581150990291665	0.00341685649202734	0.0138367237205227	0	1
GN-Arntl2	GN-Mthfs	0.149623676660088	1.32756220017072e-06	0.149623676660088	1.32756220017072e-06	0.149623676660088	1.32756220017072e-06	0.013287775246773	0.0106302201974184	0.000141251976807002	0.00189825360668185	0.021854948845076	0	1
GN-Syt5	GN-Mthfs	0.130335403718072	0.00212700512810748	0.130335403718072	0.00212700512810748	0.130335403718072	0.00212700512810748	0.0064540622627183	0.0106302201974184	6.86081030205438e-05	0.00113895216400911	0.0166982668002124	0.001	0.999
GN-Tnks	GN-Mthfs	0.12416927591198	0.018180588606187	0.13146312155375	0.00142069194092986	0.131636365152688	0.00133487631644336	0.030751708428246	0.0106302201974184	0.000326897432039062	0.00265755504935459	0.0166167256049348	0	1
GN-Gm33612	GN-Ctsh	0.126543056923706	0.00805694994449269	0.126543056923706	0.00805694994449269	0.126543056923706	0.00805694994449269	0.00227790432801822	0.00379650721336371	8.64808021267359e-06	0.000379650721336371	0.0159160133042066	0.012	0.99
GN-Chgb	GN-Ctsh	0.126543056923706	0.00805694994449269	0.126543056923706	0.00805694994449269	0.126543056923706	0.00805694994449269	0.00227790432801822	0.00379650721336371	8.64808021267359e-06	0.000379650721336371	0.0159160133042066	0.017	0.985
GN-Galnt3	GN-Ctsh	0.121294664546043	0.0477277146735489	0.121294664546043	0.0477277146735489	0.121294664546043	0.0477277146735489	0.00949126803340926	0.00379650721336371	3.60336675528066e-05	0.000759301442672741	0.0145174307822073	0.008	0.993
GN-Phtf1	GN-Ctsh	0.142560108497064	2.22429289387094e-05	0.149225943231408	1.55299729076575e-06	0.149348188866703	1.4778522605674e-06	0.0246772968868641	0.00379650721336371	9.36875356372972e-05	0.00151860288534548	0.021671866380331	0	1
GN-Oscp1	GN-Ctsh	0.137271998906485	0.00016819962592729	0.149149114034448	1.60309397756464e-06	0.149207822958973	1.55299729076575e-06	0.0064540622627183	0.00379650721336371	2.45028939359085e-05	0.000759301442672741	0.0220353117732963	0.003	0.997
GN-Nfxl1	GN-Ctsh	0.126220903764239	0.00900585633749396	0.134668522703336	0.000442704421241835	0.134777888673767	0.000425220677549021	0.0170842824601367	0.00379650721336371	6.48606015950519e-05	0.00113895216400911	0.0177869562735768	0	1
GN-Dkk3	GN-Ctsh	0.121294664546043	0.0477277146735489	0.121294664546043	0.0477277146735489	0.121294664546043	0.0477277146735489	0.00949126803340926	0.00379650721336371	3.60336675528066e-05	0.000759301442672741	0.0145174307822073	0.004	0.997
GN-Rgs16	GN-Adamts7	0.160902131514534	0	0.131480417854179	0.00141187492405326	0.131376772919585	0.00146545333058468	0.00303720577069096	0.010250569476082	3.11330887656249e-05	0.000759301442672741	0.0170310487219387	0.002	0.999
GN-Acoxl	GN-Adamts7	0.125870890255712	0.0101606851615821	0.132951546577137	0.000829601133389701	0.133005407871081	0.000813520096927256	0.0064540622627183	0.010250569476082	6.6157813626953e-05	0.00113895216400911	0.0173960966228636	0.001	0.999
GN-Npas1	GN-Adamts7	0.165283340659597	0	0.129230371654845	0.00314815094347276	0.128813743352118	0.00364658792877837	0.00683371298405467	0.010250569476082	7.00494497226561e-05	0.00113895216400911	0.016310663640223	0.001	0.999
GN-Pllp	GN-Adamts7	0.147948452334039	2.60502771354254e-06	0.156260009309425	1.0019337359779e-07	0.156323199199079	7.51450301983425e-08	0.00835231586940015	0.010250569476082	8.56159941054685e-05	0.00151860288534548	0.0239844371594414	0	1
GN-LOC108168969	GN-Plscr1	0.117301861342142	0.175776549418876	0.122893053570104	0.0279830574088136	0.122996417896694	0.0270269621412567	0.00531511009870919	0.0246772968868641	0.000131162549892216	0.00151860288534548	0.0146763743616188	0	1
GN-Arid3c	GN-Plscr1	0.165641501460489	0	0.173482196973199	0	0.173626731589733	0	0.00835231586940015	0.0246772968868641	0.000206112578402054	0.00265755504935459	0.0291567367454271	0	1
GN-Ing3	GN-Plscr1	0.142473140496586	2.30194275840923e-05	0.149593333768044	1.35261054357017e-06	0.149727474331955	1.25241716997238e-06	0.0242976461655277	0.0246772968868641	0.000599600228078702	0.00417615793470008	0.021333822820217	0	1
GN-Sult5a1	GN-Plscr1	0.192730006559665	0	0.177442005752556	0	0.176926460964217	0	0.0129081245254366	0.0246772968868641	0.000318537621166811	0.00341685649202734	0.0301364083475194	0	1
GN-4930487H11Rik	GN-Plscr4	0.133244957539104	0.000745588989627954	0.133244957539104	0.000745588989627954	0.133244957539104	0.000745588989627954	0.00531511009870919	0.00569476082004556	3.02682807443576e-05	0.000759301442672741	0.0175592844430179	0.001	0.999
GN-Sephs1	GN-Plscr4	0.11016772927956	1	0.125557333741941	0.0113172423213648	0.126182351875306	0.0091264891593057	0.0626423690205012	0.00569476082004556	0.000356733308772786	0.00265755504935459	0.0148396030080434	0.001	0.999
GN-Otud1	GN-Plscr4	0.119978766401941	0.0736925519096388	0.125384862768405	0.0120072490369894	0.125436072357434	0.0117981955629776	0.0129081245254366	0.00569476082004556	7.35086818077255e-05	0.00113895216400911	0.0154426631773189	0.002	0.998
GN-Morn5	GN-Plscr4	0.15157120445048	6.0116024158674e-07	0.15157120445048	6.0116024158674e-07	0.15157120445048	6.0116024158674e-07	0.00417615793470008	0.00569476082004556	2.37822205848524e-05	0.000759301442672741	0.0227476035776636	0.001	0.999
GN-Plcb2	GN-Plscr4	0.15157120445048	6.0116024158674e-07	0.15157120445048	6.0116024158674e-07	0.15157120445048	6.0116024158674e-07	0.00417615793470008	0.00569476082004556	2.37822205848524e-05	0.000759301442672741	0.0227476035776636	0.003	0.997
GN-Rap2b	GN-Plscr4	0.149013473927999	1.70328735116243e-06	0.154254936049775	2.0038674719558e-07	0.154384822094967	2.0038674719558e-07	0.0334092634776006	0.00569476082004556	0.000190257764678819	0.00227790432801822	0.0229071763813696	0.001	0.999
GN-Otud7b	GN-Plscr4	0.121641447165295	0.0425321371889487	0.12375758748087	0.0209041450806957	0.123810858909437	0.0205304738938628	0.0345482156416097	0.00569476082004556	0.000196743824838324	0.00189825360668185	0.0147152549264929	0.001	0.999
GN-Fam102b	GN-Plscr4	0.118171501468342	0.132808896683241	0.123353510671119	0.0239630738249796	0.123404001621434	0.023558192402271	0.013287775246773	0.00569476082004556	7.56707018608939e-05	0.00113895216400911	0.0149406235166998	0	1
GN-LOC108168969	GN-Plscr4	0.133244957539104	0.000745588989627954	0.133244957539104	0.000745588989627954	0.133244957539104	0.000745588989627954	0.00531511009870919	0.00569476082004556	3.02682807443576e-05	0.000759301442672741	0.0175592844430179	0.002	0.998
GN-Aim1l	GN-Plscr4	0.118171501468342	0.132808896683241	0.123353510671119	0.0239630738249796	0.123404001621434	0.023558192402271	0.013287775246773	0.00569476082004556	7.56707018608939e-05	0.00113895216400911	0.0149406235166998	0.004	0.996
GN-Pole3	GN-Plscr4	0.128369606720122	0.00426287736977837	0.128369606720122	0.00426287736977837	0.128369606720122	0.00426287736977837	0.00569476082004556	0.00569476082004556	3.2430300797526e-05	0.000759301442672741	0.0162916051932298	0.006	0.995
GN-Brinp1	GN-Plscr4	0.138658435901427	9.97174550732005e-05	0.138658435901427	9.97174550732005e-05	0.138658435901427	9.97174550732005e-05	0.00493545937737282	0.00569476082004556	2.81062606911892e-05	0.000759301442672741	0.0190223238881662	0.003	0.997
GN-Wdr78	GN-Plscr4	0.160816887612064	0	0.130772577179779	0.00181971205128306	0.130089893924807	0.0023212800795136	0.0208807896735004	0.00569476082004556	0.000118911102924262	0.00151860288534548	0.0164756447261727	0.002	0.998
GN-Efhd2	GN-Plscr4	0.123404001621434	0.023558192402271	0.123404001621434	0.023558192402271	0.123404001621434	0.023558192402271	0.013287775246773	0.00569476082004556	7.56707018608939e-05	0.00113895216400911	0.0149406235166998	0.002	0.998
GN-Mterf1b	GN-Plscr4	0.152036294000547	5.0096686798895e-07	0.152036294000547	5.0096686798895e-07	0.152036294000547	5.0096686798895e-07	0.00911161731207289	0.00569476082004556	5.18884812760415e-05	0.00113895216400911	0.0227739841532578	0.002	0.998
GN-Nupl2	GN-Plscr4	0.174766348715096	0	0.151244620373259	6.76305271785083e-07	0.150566964688381	9.0174036238011e-07	0.0246772968868641	0.00569476082004556	0.000140531303455946	0.00189825360668185	0.0219850497311179	0.001	0.999
GN-Gm9970	GN-Plscr4	0.15940611868831	2.50483433994475e-08	0.15940611868831	2.50483433994475e-08	0.15940611868831	2.50483433994475e-08	0.00379650721336371	0.00569476082004556	2.1620200531684e-05	0.000759301442672741	0.0251696839818529	0.002	0.998
GN-Gm42012	GN-Plscr4	0.163409519547452	0	0.163409519547452	0	0.163409519547452	0	0.00797266514806378	0.00569476082004556	4.54024211165364e-05	0.00113895216400911	0.0263389266645269	0	1
GN-Casd1	GN-Plscr4	0.119694178348831	0.0809016655267469	0.126061744232676	0.00951413732175554	0.126167206091824	0.00917430644685524	0.0220197418375095	0.00569476082004556	0.000125397163083767	0.00151860288534548	0.015478995990094	0.002	0.998
GN-Chl1	GN-Plscr4	0.15940611868831	2.50483433994475e-08	0.15940611868831	2.50483433994475e-08	0.15940611868831	2.50483433994475e-08	0.00379650721336371	0.00569476082004556	2.1620200531684e-05	0.000759301442672741	0.0251696839818529	0.002	0.998
GN-Borcs5	GN-Plscr4	0.123404001621434	0.023558192402271	0.123404001621434	0.023558192402271	0.123404001621434	0.023558192402271	0.013287775246773	0.00569476082004556	7.56707018608939e-05	0.00113895216400911	0.0149406235166998	0.003	0.997
GN-Gm38804	GN-Plscr4	0.138658435901427	9.97174550732005e-05	0.138658435901427	9.97174550732005e-05	0.138658435901427	9.97174550732005e-05	0.00493545937737282	0.00569476082004556	2.81062606911892e-05	0.000759301442672741	0.0190223238881662	0.001	0.999
GN-Gprin3	GN-Plscr4	0.138658435901427	9.97174550732005e-05	0.138658435901427	9.97174550732005e-05	0.138658435901427	9.97174550732005e-05	0.00493545937737282	0.00569476082004556	2.81062606911892e-05	0.000759301442672741	0.0190223238881662	0.002	0.998
GN-Ntn5	GN-Plscr4	0.196042071446748	0	0.145003718611641	8.51643675581215e-06	0.144719401302453	9.51837049179005e-06	0.00455580865603645	0.00569476082004556	2.59442406380208e-05	0.000759301442672741	0.0207295635775148	0.003	0.997
GN-Tmc5	GN-Plscr4	0.133244957539104	0.000745588989627954	0.133244957539104	0.000745588989627954	0.133244957539104	0.000745588989627954	0.00531511009870919	0.00569476082004556	3.02682807443576e-05	0.000759301442672741	0.0175592844430179	0.004	0.996
GN-Fam175b	GN-Plscr4	0.137360092892713	0.00016273908706621	0.137360092892713	0.00016273908706621	0.137360092892713	0.00016273908706621	0.0189825360668185	0.00569476082004556	0.00010810100265842	0.00151860288534548	0.0184042285653008	0.001	0.999
GN-Nrip3	GN-Plscr4	0.133244957539104	0.000745588989627954	0.133244957539104	0.000745588989627954	0.133244957539104	0.000745588989627954	0.00531511009870919	0.00569476082004556	3.02682807443576e-05	0.000759301442672741	0.0175592844430179	0.004	0.996
GN-Rgs10	GN-Plscr4	0.138658435901427	9.97174550732005e-05	0.138658435901427	9.97174550732005e-05	0.138658435901427	9.97174550732005e-05	0.00493545937737282	0.00569476082004556	2.81062606911892e-05	0.000759301442672741	0.0190223238881662	0	1
GN-Gpm6a	GN-Plscr4	0.113385424959292	0.605748997904145	0.123897864437778	0.0199341479825521	0.123947302016072	0.0196028836410944	0.00607441154138193	0.00569476082004556	3.45923208506944e-05	0.000759301442672741	0.0151826561021719	0.005	0.995
GN-Mmaa	GN-Plscr4	0.132088945094486	0.00113393850569299	0.132088945094486	0.00113393850569299	0.132088945094486	0.00113393850569299	0.0117691723614275	0.00569476082004556	6.70226216482203e-05	0.00113895216400911	0.0171439570033074	0	1
GN-Cmc2	GN-Plscr4	0.149267215749048	1.5279489473663e-06	0.149267215749048	1.5279489473663e-06	0.149267215749048	1.5279489473663e-06	0.0250569476082005	0.00569476082004556	0.000142693323509114	0.00189825360668185	0.0215987113626707	0	1
GN-Pgr	GN-Plscr4	0.133244957539104	0.000745588989627954	0.133244957539104	0.000745588989627954	0.133244957539104	0.000745588989627954	0.00531511009870919	0.00569476082004556	3.02682807443576e-05	0.000759301442672741	0.0175592844430179	0.003	0.997
GN-Chit1	GN-Plod2	0.149089037201204	1.65319066436354e-06	0.153404891081217	2.75531777393923e-07	0.153532968890426	2.50483433994475e-07	0.00341685649202734	0.0402429764616553	0.00013750447538151	0.00189825360668185	0.0225464479957704	0	1
GN-Celf1	GN-Plod2	0.136915923087952	0.00019222098724736	0.129292780167847	0.00307949343421488	0.127794901259028	0.00521331171172701	0.0827638572513288	0.0402429764616553	0.00333066395924102	0.010250569476082	0.0143770410188478	0	1
GN-Pbx3	GN-Plod2	0.115171735764724	0.346275913850356	0.127465244215107	0.00584896352217479	0.127748371691248	0.00529877665940592	0.0318906605922551	0.0402429764616553	0.00128337510356076	0.00569476082004556	0.0151633952424454	0	1
GN-Fahd2a	GN-Plod2	0.111102931337684	1	0.123348009812472	0.0240075847312005	0.123650079835245	0.0216785897619198	0.0261958997722096	0.0402429764616553	0.00105420097792491	0.00493545937737282	0.0142896535658098	0	1
GN-Rbm33	GN-Plod2	0.114243211944824	0.463583893704282	0.121053048422267	0.0517084224549325	0.12119406951554	0.0493473405577571	0.0501138952164009	0.0402429764616553	0.00201673230559548	0.00721336370539104	0.0133904622990444	0.001	0.999
GN-Pgam5	GN-Plod2	0.138490461548999	0.000106255072700456	0.13504821033533	0.000384867796332511	0.134900549928568	0.000406434419999435	0.064540622627183	0.0402429764616553	0.0025973067572063	0.00911161731207289	0.0163385560398308	0	1
GN-Tspan33	GN-Plod2	0.118942419005176	0.103413187851729	0.122567794999022	0.0312120393564364	0.12267776825205	0.0300815575221325	0.00911161731207289	0.0402429764616553	0.00036667860101736	0.00265755504935459	0.0143125747916163	0.002	0.998
GN-Trim21	GN-Plod2	0.119991669965104	0.073380975566093	0.123597939940839	0.0220641839602109	0.123706698236818	0.0212672959633009	0.00683371298405467	0.0402429764616553	0.00027500895076302	0.00227790432801822	0.0145871248230285	0	1
GN-Ddhd2	GN-Plod2	0.123851376189991	0.0202506338014041	0.123038573516314	0.0266462774182719	0.122876926799474	0.028135150949935	0.0451784358390281	0.0402429764616553	0.00181811473004441	0.00683371298405467	0.0138364347584469	0	1
GN-Gm34102	GN-Pcolce2	0.127346661296623	0.00609566465631595	0.133918322935087	0.000583075337652339	0.134094497919016	0.000546604949662743	0.00911161731207289	0.0349278663629461	0.000318249351826388	0.00265755504935459	0.0171951682386244	0	1
GN-Rapgef4	GN-Pcolce2	0.123882568326543	0.0200377479308522	0.130227362618487	0.00221046620831444	0.130396944388844	0.0020808660795657	0.00721336370539104	0.0349278663629461	0.000251947403529224	0.00227790432801822	0.01629110442255	0.001	0.999
GN-Metap1	GN-Pcolce2	0.180685957834491	0	0.151743842464635	5.51063554787845e-07	0.150586991832924	9.0174036238011e-07	0.0364464692482916	0.0349278663629461	0.00127299740730555	0.0064540622627183	0.021086793171724	0	1
GN-Pole3	GN-Pcolce2	0.116886801967339	0.200794283742689	0.122844917027838	0.0284394883222383	0.123003859792805	0.026959381710765	0.00569476082004556	0.0349278663629461	0.000198905844891493	0.00189825360668185	0.0145183406605133	0	1
GN-Tle1	GN-Pcolce2	0.127408816530946	0.00596511269051803	0.134020367224389	0.000561684052389211	0.133954205255698	0.000575460641258907	0.05125284738041	0.0349278663629461	0.00179015260402343	0.00721336370539104	0.0164294477375248	0	1
GN-Mpp6	GN-Pcolce2	0.136070891576184	0.000263458475875389	0.129487750728047	0.0028742473083998	0.129080238587428	0.00331955675735518	0.0322703113135915	0.0349278663629461	0.00112713312105179	0.00531511009870919	0.0155608515425592	0	1
GN-Ppfibp1	GN-Pcolce2	0.135639154389452	0.000309296944296378	0.123917689929883	0.0198006653605765	0.123411416625319	0.0234993037469389	0.0227790432801822	0.0349278663629461	0.00079562337956597	0.00417615793470008	0.0143635973652383	0	1
GN-Arnt2	GN-Pcolce2	0.1159341353182	0.272042593255066	0.124092659393438	0.018659738367075	0.124152271115734	0.0182858918418383	0.0299924069855733	0.0349278663629461	0.00104757078309519	0.00493545937737282	0.0144292662275791	0	1
GN-Stox2	GN-Pcolce2	0.122772960831417	0.0291353813985618	0.12366956862726	0.0215361648813506	0.123578748689839	0.0222078111612634	0.0341685649202734	0.0349278663629461	0.00119343506934896	0.00531511009870919	0.0142347124564716	0.001	0.999
GN-Dnaja2	GN-Pcolce2	0.132775676311756	0.000884306715374095	0.123022003780063	0.0267952649648118	0.122225884238265	0.034998046364576	0.0725132877752468	0.0349278663629461	0.00253273442495167	0.00835231586940015	0.0133719223993314	0.001	0.999
GN-Oscp1	GN-Atr	0.11334064552493	0.614233447925436	0.13164540795592	0.00133054295303525	0.131868290900081	0.00122789484178432	0.0064540622627183	0.0273348519362187	0.000176420836338541	0.00189825360668185	0.016804750224282	0.002	0.998
GN-Gpnmb	GN-Gk5	0.11557332447675	0.305008191987868	0.126042988312523	0.00957585643989178	0.126254345845425	0.00890248182428444	0.00493545937737282	0.0254365983295368	0.000125541297753978	0.00151860288534548	0.0154580255385441	0.001	0.999
GN-Tfap2c	GN-Tfdp2	0.146745825119108	4.25821837790608e-06	0.124098794096199	0.0186209134348059	0.123900594875002	0.0199157124018101	0.0326499620349279	0.0280941533788914	0.000917273041224245	0.00455580865603645	0.0144329341703833	0	1
GN-Phf19	GN-Tfdp2	0.119185875247794	0.095525614805303	0.122331608158571	0.0337818490991593	0.122388828407422	0.033140962184941	0.0242976461655277	0.0280941533788914	0.000682621798120369	0.00379650721336371	0.0142044722362578	0.001	0.999
GN-Ncoa6	GN-Tfdp2	0.114631003800483	0.410517901133787	0.123661983332024	0.0215914716235766	0.123900594875002	0.0199157124018101	0.0326499620349279	0.0280941533788914	0.000917273041224245	0.00455580865603645	0.0144329341703833	0	1
GN-Cdkn2b	GN-Tfdp2	0.14556383355013	6.81314940464972e-06	0.14556383355013	6.81314940464972e-06	0.14556383355013	6.81314940464972e-06	0.00531511009870919	0.0280941533788914	0.000149323518338831	0.00189825360668185	0.0204840904362493	0	1
GN-Calcr	GN-Tfdp2	0.118866442089373	0.106002184625495	0.129699913089674	0.00266609557475039	0.129754527402648	0.00261494685752872	0.0064540622627183	0.0280941533788914	0.000181321415125723	0.00189825360668185	0.0162576281922231	0	1
GN-Rnf181	GN-Tfdp2	0.117622838301245	0.158537728427821	0.121267382063097	0.0481617523679745	0.121323253691913	0.0472769446857324	0.020501138952164	0.0280941533788914	0.000575962142164061	0.00341685649202734	0.0140125194283797	0.002	0.998
GN-Sipa1l3	GN-Tfdp2	0.134875093086151	0.000410241768196151	0.133093289094355	0.000787920689973021	0.132941846694154	0.000832531789567437	0.0296127562642369	0.0280941533788914	0.000831945316459199	0.00455580865603645	0.0166683529524113	0.001	0.999
GN-Gm33153	GN-Tfdp2	0.12125691819696	0.04832927568863	0.12125691819696	0.04832927568863	0.12125691819696	0.04832927568863	0.00721336370539104	0.0280941533788914	0.000202653346316984	0.00189825360668185	0.0141870849665237	0	1
GN-9130024F11Rik	GN-Gm16010	0.123349419975281	0.0239961626866103	0.123349419975281	0.0239961626866103	0.123349419975281	0.0239961626866103	0.00265755504935459	0.00341685649202734	9.08048422330727e-06	0.000379650721336371	0.0151227949145664	0.019	0.983
GN-Casp8	GN-Gm16010	0.168489164579151	0	0.168489164579151	0	0.168489164579151	0	0.00569476082004556	0.00341685649202734	1.94581804785156e-05	0.000759301442672741	0.0281304849247627	0.004	0.996
GN-Nrp2	GN-Gm16010	0.135105885303972	0.000376777181414489	0.139487334373036	7.27403892319956e-05	0.139543779427014	7.12124402846293e-05	0.0178435839028094	0.00341685649202734	6.09689654993488e-05	0.00113895216400911	0.019059660382162	0.001	0.999
GN-R3hdm1	GN-Gm16010	0.13088870564908	0.0017456691481943	0.135563405317878	0.000318088912829584	0.135676289302045	0.000305038725918472	0.0326499620349279	0.00341685649202734	0.000111560234743489	0.00151860288534548	0.0177461890893755	0.001	0.999
GN-Trmt1l	GN-Gm16010	0.113581463650927	0.569927637540373	0.127795750405334	0.00521175871443624	0.127952689876565	0.00493347161926838	0.0208807896735004	0.00341685649202734	7.13466617545571e-05	0.00113895216400911	0.0159752605155545	0	1
GN-Lonrf2	GN-Gm16010	0.123574841717776	0.0222371678197275	0.131274045296394	0.00152050958937666	0.131326254698069	0.00149228010636548	0.00911161731207289	0.00341685649202734	3.11330887656249e-05	0.000759301442672741	0.0170310487219387	0.006	0.994
GN-Hlx	GN-Gm16010	0.123349419975281	0.0239961626866103	0.123349419975281	0.0239961626866103	0.123349419975281	0.0239961626866103	0.00265755504935459	0.00341685649202734	9.08048422330727e-06	0.000379650721336371	0.0151227949145664	0.014	0.987
GN-Commd3	GN-Gm16010	0.131326254698069	0.00149228010636548	0.131326254698068	0.00149228010636548	0.131326254698069	0.00149228010636548	0.00911161731207289	0.00341685649202734	3.11330887656249e-05	0.000759301442672741	0.0170310487219387	0.004	0.997
GN-Lamc3	GN-Gm16010	0.168489164579151	0	0.168489164579151	0	0.168489164579151	0	0.00569476082004556	0.00341685649202734	1.94581804785156e-05	0.000759301442672741	0.0281304849247627	0.001	0.999
GN-Galnt13	GN-Gm16010	0.209425119164327	0	0.149266242554015	1.5279489473663e-06	0.148770244896349	1.87862575495856e-06	0.00721336370539104	0.00341685649202734	2.46470286061197e-05	0.000759301442672741	0.0218978570087577	0.002	0.998
GN-Chp1	GN-Gm16010	0.158860439526809	2.50483433994475e-08	0.158860439526809	2.50483433994475e-08	0.158860439526809	2.50483433994475e-08	0.0140470766894457	0.00341685649202734	4.79968451803384e-05	0.00113895216400911	0.0247971195441891	0	1
GN-Pcsk2	GN-Gm16010	0.219555555555556	0	0.219555555555556	0	0.219555555555556	0	0.00341685649202734	0.00341685649202734	1.16749082871093e-05	0.000759301442672741	0.0478757880723244	0	1
GN-Gm35030	GN-Gm16010	0.153087517148643	3.0058012079337e-07	0.153087517148643	3.0058012079337e-07	0.153087517148643	3.0058012079337e-07	0.00683371298405467	0.00341685649202734	2.33498165742187e-05	0.000759301442672741	0.0231961049559201	0.004	0.996
GN-Itga8	GN-Gm16010	0.195882799954789	0	0.138144399918709	0.000121133788679728	0.137601802848363	0.000148586773045523	0.00835231586940015	0.00341685649202734	2.85386647018228e-05	0.000759301442672741	0.0187119559813765	0.004	0.996
GN-Galnt3	GN-Gm16010	0.128468311379823	0.00411767212309178	0.128468311379823	0.00411767212309178	0.128468311379823	0.00411767212309178	0.00949126803340926	0.00341685649202734	3.2430300797526e-05	0.000759301442672741	0.0162916051932298	0.002	0.998
GN-LOC108168771	GN-Gm16010	0.122502320420174	0.0319046761481179	0.131941049287202	0.00119610849401042	0.131994810664301	0.00117311411476972	0.0197418375094913	0.00341685649202734	6.7455025658854e-05	0.00113895216400911	0.0170203199284099	0	1
GN-D430041D05Rik	GN-Gm16010	0.153087517148643	3.0058012079337e-07	0.153087517148643	3.0058012079337e-07	0.153087517148643	3.0058012079337e-07	0.00683371298405467	0.00341685649202734	2.33498165742187e-05	0.000759301442672741	0.0231961049559201	0	1
GN-Tbck	GN-Gm16010	0.126675593690944	0.00769560254261226	0.126675593690944	0.00769560254261226	0.126675593690944	0.00769560254261226	0.0212604403948367	0.00341685649202734	7.26438737864581e-05	0.00113895216400911	0.0156518824029111	0	1
GN-Gbp3	GN-Gm16010	0.1447749436594	9.31798374459447e-06	0.1447749436594	9.31798374459447e-06	0.1447749436594	9.31798374459447e-06	0.00759301442672741	0.00341685649202734	2.59442406380208e-05	0.000759301442672741	0.0207295635775148	0	1
GN-Syde2	GN-Gm16010	0.118977802014365	0.102228626644025	0.125328200438047	0.0122427786099744	0.125431068205283	0.0118184596727877	0.0216400911161731	0.00341685649202734	7.39410858183592e-05	0.00113895216400911	0.0153398964069229	0.002	0.998
GN-Ndufaf4	GN-Gm16010	0.192974172694928	0	0.164810303246407	0	0.164007734913182	0	0.0231586940015186	0.00341685649202734	7.91299339459633e-05	0.00151860288534548	0.026185822159612	0	1
GN-Creb3	GN-Gm16010	0.179440230253149	0	0.186756236422487	0	0.186907708868553	0	0.0280941533788914	0.00341685649202734	9.59936903606768e-05	0.00189825360668185	0.0338370240145345	0	1
GN-Plppr1	GN-Gm16010	0.134364046575279	0.000495155652320278	0.134364046575279	0.000495155652320278	0.134364046575279	0.000495155652320278	0.00873196659073652	0.00341685649202734	2.98358767337239e-05	0.000759301442672741	0.0178349044889728	0.002	0.998
GN-2510003B16Rik	GN-Gm16010	0.147690396623703	2.90560783433591e-06	0.150881631489614	8.0154698878232e-07	0.150943419454389	7.51450301983425e-07	0.0269552012148823	0.00341685649202734	9.21020542649737e-05	0.00151860288534548	0.0220940199142469	0	1
GN-Hivep3	GN-Gm16010	0.1447749436594	9.31798374459447e-06	0.1447749436594	9.31798374459447e-06	0.1447749436594	9.31798374459447e-06	0.00759301442672741	0.00341685649202734	2.59442406380208e-05	0.000759301442672741	0.0207295635775148	0.001	0.999
GN-Sdc3	GN-Gm16010	0.187816508715094	0	0.187816508715094	0	0.187816508715094	0	0.010250569476082	0.00341685649202734	3.5024724861328e-05	0.00113895216400911	0.0347941574338801	0	1
GN-Lrrc38	GN-Gm16010	0.18155175634388	0	0.18155175634388	0	0.18155175634388	0	0.00493545937737282	0.00341685649202734	1.68637564147135e-05	0.000759301442672741	0.0326862950591034	0.002	0.998
GN-Aqp3	GN-Gm16010	0.184250767333257	0	0.184250767333257	0	0.184250767333257	0	0.0106302201974184	0.00341685649202734	3.63219368932291e-05	0.00113895216400911	0.0334727033231607	0	1
GN-Abca1	GN-Gm16010	0.123224697257259	0.025027052307558	0.123224697257259	0.025027052307558	0.123224697257259	0.025027052307558	0.010250569476082	0.00341685649202734	3.5024724861328e-05	0.000759301442672741	0.0149773271893101	0.004	0.996
GN-D130007C19Rik	GN-Gm16010	0.141062946802442	3.97767693183226e-05	0.141062946802442	3.97767693183226e-05	0.141062946802442	3.97767693183226e-05	0.00797266514806378	0.00341685649202734	2.72414526699218e-05	0.000759301442672741	0.0196726597313456	0.003	0.997
GN-1700086P04Rik	GN-Gm16010	0.129479119835637	0.00288301422858961	0.133363854796613	0.000713977980257852	0.133418120788482	0.00070000100464096	0.0193621867881549	0.00341685649202734	6.6157813626953e-05	0.00113895216400911	0.0173960966228636	0.002	0.998
GN-Phactr4	GN-Gm16010	0.131326254698069	0.00149228010636548	0.131326254698068	0.00149228010636548	0.131326254698069	0.00149228010636548	0.00911161731207289	0.00341685649202734	3.11330887656249e-05	0.000759301442672741	0.0170310487219387	0.003	0.997
GN-Pnrc2	GN-Gm16010	0.192837466248292	0	0.201870228565693	0	0.202032497106219	0	0.0242976461655277	0.00341685649202734	8.30215700416665e-05	0.00189825360668185	0.0396892921344557	0	1
GN-Nudt1	GN-Gm16010	0.119183277508824	0.0956066211478568	0.129105520919885	0.00329004980883063	0.12926384786535	0.00311112949192838	0.020501138952164	0.00341685649202734	7.00494497226561e-05	0.00113895216400911	0.016310663640223	0	1
GN-Eif2ak1	GN-Gm16010	0.141062946802442	3.97767693183226e-05	0.141062946802442	3.97767693183226e-05	0.141062946802442	3.97767693183226e-05	0.00797266514806378	0.00341685649202734	2.72414526699218e-05	0.000759301442672741	0.0196726597313456	0.005	0.995
GN-Tomm7	GN-Gm16010	0.141427388488734	3.45416655478381e-05	0.146419999164141	4.85937861949282e-06	0.146478924327213	4.73413690249558e-06	0.0163249810174639	0.00341685649202734	5.57801173717447e-05	0.00113895216400911	0.0210336897428419	0	1
GN-Evc	GN-Gm16010	0.141062946802442	3.97767693183226e-05	0.141062946802442	3.97767693183226e-05	0.141062946802442	3.97767693183226e-05	0.00797266514806378	0.00341685649202734	2.72414526699218e-05	0.000759301442672741	0.0196726597313456	0.004	0.996
GN-Antxr2	GN-Gm16010	0.153087517148643	3.0058012079337e-07	0.153087517148643	3.0058012079337e-07	0.153087517148643	3.0058012079337e-07	0.00683371298405467	0.00341685649202734	2.33498165742187e-05	0.000759301442672741	0.0231961049559201	0.003	0.997
GN-Fam69a	GN-Gm16010	0.137078865476251	0.000180849039344011	0.152147054712916	4.50870181190055e-07	0.152330068697143	4.50870181190055e-07	0.0151860288534548	0.00341685649202734	5.18884812760415e-05	0.00113895216400911	0.0227739841532578	0.002	0.998
GN-Cplx1	GN-Gm16010	0.19158245233126	0	0.19158245233126	0	0.19158245233126	0	0.00987091875474563	0.00341685649202734	3.3727512829427e-05	0.00113895216400911	0.0362173616463497	0	1
GN-Mtif3	GN-Gm16010	0.165657160238765	0	0.170075610836671	0	0.17014421391549	0	0.0216400911161731	0.00341685649202734	7.39410858183592e-05	0.00151860288534548	0.0282258191357902	0	1
GN-Agbl3	GN-Gm16010	0.189259124322666	0	0.189259124322666	0	0.189259124322666	0	0.00455580865603645	0.00341685649202734	1.55665443828125e-05	0.000759301442672741	0.0355340006960744	0.002	0.998
GN-Ttc26	GN-Gm16010	0.12115460306123	0.049997294972286	0.128417137977588	0.00419234123476553	0.128468311379823	0.00411767212309178	0.00949126803340926	0.00341685649202734	3.2430300797526e-05	0.000759301442672741	0.0162916051932298	0.006	0.994
GN-Particl	GN-Gm16010	0.128468311379823	0.00411767212309178	0.128468311379823	0.00411767212309178	0.128468311379823	0.00411767212309178	0.00949126803340926	0.00341685649202734	3.2430300797526e-05	0.000759301442672741	0.0162916051932298	0.002	0.998
GN-Irak2	GN-Gm16010	0.148770244896349	1.87862575495856e-06	0.148770244896349	1.87862575495856e-06	0.148770244896349	1.87862575495856e-06	0.00721336370539104	0.00341685649202734	2.46470286061197e-05	0.000759301442672741	0.0218978570087577	0.001	0.999
GN-Gm32404	GN-Gm16010	0.184924500774862	0	0.147199227002518	3.55686476272155e-06	0.146478924327213	4.73413690249558e-06	0.0163249810174639	0.00341685649202734	5.57801173717447e-05	0.00113895216400911	0.0210336897428419	0.002	0.998
GN-Pianp	GN-Gm16010	0.12208406656302	0.0366966997722096	0.125379624876699	0.0120288156606563	0.125431068205283	0.0118184596727877	0.0216400911161731	0.00341685649202734	7.39410858183592e-05	0.00113895216400911	0.0153398964069229	0	1
GN-Zc3hav1l	GN-Gm16010	0.146478924327213	4.73413690249558e-06	0.146478924327212	4.73413690249558e-06	0.146478924327213	4.73413690249558e-06	0.0163249810174639	0.00341685649202734	5.57801173717447e-05	0.00113895216400911	0.0210336897428419	0.001	0.999
GN-Ntf3	GN-Gm16010	0.195828399229423	0	0.157262024417567	5.0096686798895e-08	0.156599995246072	7.51450301983425e-08	0.0144267274107821	0.00341685649202734	4.92940572122395e-05	0.00113895216400911	0.0240871792028782	0	1
GN-Rtn2	GN-Gm16010	0.153087517148643	3.0058012079337e-07	0.153087517148643	3.0058012079337e-07	0.153087517148643	3.0058012079337e-07	0.00683371298405467	0.00341685649202734	2.33498165742187e-05	0.000759301442672741	0.0231961049559201	0.004	0.996
GN-Gm39012	GN-Gm16010	0.189259124322666	0	0.189259124322666	0	0.189259124322666	0	0.00455580865603645	0.00341685649202734	1.55665443828125e-05	0.000759301442672741	0.0355340006960744	0.001	0.999
GN-Sytl2	GN-Gm16010	0.133673553038216	0.000637680726263135	0.133673553038216	0.000637680726263135	0.133673553038216	0.000637680726263135	0.00227790432801822	0.00341685649202734	7.78327219140623e-06	0.000379650721336371	0.0177670003480372	0.017	0.984
GN-Ndufc2	GN-Gm16010	0.137943046825475	0.000130677207514918	0.137943046825475	0.000130677207514918	0.137943046825475	0.000130677207514918	0.0182232346241458	0.00341685649202734	6.22661775312498e-05	0.00113895216400911	0.0186176951828464	0	1
GN-Wee1	GN-Gm16010	0.133977578132111	0.000570551165952615	0.126478145600456	0.00823992809302565	0.125494278921699	0.0115648702442117	0.057327258921792	0.00341685649202734	0.000195879016817057	0.00189825360668185	0.014795251126485	0.001	0.999
GN-Il4ra	GN-Gm16010	0.157773262973615	5.0096686798895e-08	0.157773262973615	5.0096686798895e-08	0.157773262973615	5.0096686798895e-08	0.0064540622627183	0.00341685649202734	2.20526045423177e-05	0.000759301442672741	0.02464724056887	0.003	0.997
GN-Isoc2b	GN-Gm16010	0.153087517148643	3.0058012079337e-07	0.153087517148643	3.0058012079337e-07	0.153087517148643	3.0058012079337e-07	0.00683371298405467	0.00341685649202734	2.33498165742187e-05	0.000759301442672741	0.0231961049559201	0.004	0.996
GN-Zfp27	GN-Gm16010	0.174197319003288	0	0.1470814810753	3.70715482311823e-06	0.146478924327213	4.73413690249558e-06	0.0163249810174639	0.00341685649202734	5.57801173717447e-05	0.00113895216400911	0.0210336897428419	0.004	0.996
GN-4930479H17Rik	GN-Gm16010	0.133673553038216	0.000637680726263135	0.133673553038216	0.000637680726263135	0.133673553038216	0.000637680726263135	0.00227790432801822	0.00341685649202734	7.78327219140623e-06	0.000379650721336371	0.0177670003480372	0.016	0.986
GN-Abcc8	GN-Gm16010	0.141062946802442	3.97767693183226e-05	0.141062946802442	3.97767693183226e-05	0.141062946802442	3.97767693183226e-05	0.00797266514806378	0.00341685649202734	2.72414526699218e-05	0.000759301442672741	0.0196726597313456	0	1
GN-Vkorc1	GN-Gm16010	0.123349419975281	0.0239961626866103	0.123349419975281	0.0239961626866103	0.123349419975281	0.0239961626866103	0.00265755504935459	0.00341685649202734	9.08048422330727e-06	0.000379650721336371	0.0151227949145664	0.022	0.979
GN-LOC102636360	GN-Gm16010	0.134364046575279	0.000495155652320278	0.134364046575279	0.000495155652320278	0.134364046575279	0.000495155652320278	0.00873196659073652	0.00341685649202734	2.98358767337239e-05	0.000759301442672741	0.0178349044889728	0.001	0.999
GN-Cdh3	GN-Gm16010	0.134940452696876	0.000400472914270367	0.137424089339312	0.000158856593839296	0.137481167945748	0.00015550011582377	0.0318906605922551	0.00341685649202734	0.000108965810679687	0.00151860288534548	0.0182357812040099	0	1
GN-2810013P06Rik	GN-Gm16010	0.137601802848363	0.000148586773045523	0.137601802848363	0.000148586773045523	0.137601802848363	0.000148586773045523	0.00835231586940015	0.00341685649202734	2.85386647018228e-05	0.000759301442672741	0.0187119559813765	0.006	0.994
GN-Zfp319	GN-Gm16010	0.123224697257259	0.025027052307558	0.123224697257259	0.025027052307558	0.123224697257259	0.025027052307558	0.010250569476082	0.00341685649202734	3.5024724861328e-05	0.000759301442672741	0.0149773271893101	0.004	0.996
GN-Eepd1	GN-Gm16010	0.202868084336362	0	0.202868084336362	0	0.202868084336362	0	0.0155656795747912	0.00341685649202734	5.31856933079426e-05	0.00151860288534548	0.040376413526953	0	1
GN-Bend7	GN-Nmnat3	0.123430095565808	0.0233515686175689	0.123430095565808	0.0233515686175689	0.123430095565808	0.0233515686175689	0.0110098709187547	0.0117691723614275	0.000129577068519893	0.00151860288534548	0.0148899241343139	0.002	0.998
GN-Yme1l1	GN-Nmnat3	0.135462236129262	0.000330237359378316	0.122648817888581	0.0303752243001476	0.122298979356965	0.0341527148715315	0.0588458618071374	0.0117691723614275	0.000692567090364943	0.00379650721336371	0.0139112071901724	0	1
GN-Btbd3	GN-Nmnat3	0.116494022597176	0.227643327500779	0.13034502608143	0.00211974110852164	0.130574200514497	0.00195337001166251	0.0280941533788914	0.0117691723614275	0.000330644933464554	0.00265755504935459	0.0163756045819219	0.001	0.999
GN-1810037I17Rik	GN-Nmnat3	0.125994761682098	0.00973634117605204	0.125994761682098	0.00973634117605204	0.125994761682098	0.00973634117605204	0.0106302201974184	0.0117691723614275	0.000125108893743345	0.00151860288534548	0.0155210828465547	0.002	0.998
GN-Scmh1	GN-Nmnat3	0.143043747637466	1.84355807419934e-05	0.143043747637466	1.84355807419934e-05	0.143043747637466	1.84355807419934e-05	0.0182232346241458	0.0117691723614275	0.000214472389274305	0.00227790432801822	0.0198522121203346	0	1
GN-Pdx1	GN-Nmnat3	0.156698853603596	5.0096686798895e-08	0.156698853603596	5.0096686798895e-08	0.156698853603596	5.0096686798895e-08	0.00417615793470008	0.0117691723614275	4.91499225420282e-05	0.00113895216400911	0.0241642074713567	0.001	0.999
GN-3010003L21Rik	GN-Nmnat3	0.127385784000815	0.00601315541315817	0.127385784000815	0.00601315541315817	0.127385784000815	0.00601315541315817	0.00607441154138193	0.0117691723614275	7.14907964247683e-05	0.00113895216400911	0.0159387477587291	0.002	0.998
GN-Pddc1	GN-Nmnat3	0.141055999247335	3.98769626919204e-05	0.141055999247335	3.98769626919204e-05	0.141055999247335	3.98769626919204e-05	0.013287775246773	0.0117691723614275	0.000156386117179181	0.00189825360668185	0.0194013535581934	0	1
GN-Atmin	GN-Nmnat3	0.13496904335445	0.00039626479257926	0.125680458226059	0.0108485126713309	0.125283643099254	0.0124311421523382	0.0299924069855733	0.0117691723614275	0.000352985807347294	0.00265755504935459	0.0150460423072498	0	1
GN-Haus8	GN-Nmnat3	0.147070752783157	3.73220316651768e-06	0.147070752783157	3.73220316651768e-06	0.147070752783157	3.73220316651768e-06	0.0296127562642369	0.0117691723614275	0.000348517632570746	0.00303720577069096	0.0207422615916024	0	1
GN-Gclc	GN-Nmnat3	0.126760763179614	0.00747179559433819	0.132166467088667	0.00110262807644368	0.132138027063744	0.00111400002434703	0.0622627182991648	0.0117691723614275	0.000732780663353876	0.00417615793470008	0.016180622150366	0	1
GN-Slco5a1	GN-Copb2	0.169910252040571	0	0.156438107399006	7.51450301983425e-08	0.15603274755035	1.0019337359779e-07	0.0178435839028094	0.0265755504935459	0.000474203064994935	0.00379650721336371	0.023276325416383	0	1
GN-Yme1l1	GN-Copb2	0.13742717623101	0.0001586812554355	0.130226748447741	0.00221094212683903	0.129195122051238	0.00318760208432689	0.0588458618071374	0.0265755504935459	0.00156386117179181	0.0064540622627183	0.015291681346816	0.001	0.999
GN-Ldlrad3	GN-Copb2	0.139693763477451	6.72297536841171e-05	0.122721151956868	0.0296466681840313	0.121594273659599	0.0432050358860314	0.0459377372817008	0.0265755504935459	0.00122082065668909	0.00531511009870919	0.0137310963270393	0	1
GN-Arhgef26	GN-Copb2	0.134840113534069	0.000415577065340234	0.13791814667446	0.000131904576341491	0.137977967738691	0.000128973920163755	0.0113895216400911	0.0265755504935459	0.000302682807443576	0.00265755504935459	0.0183209060420677	0	1
GN-Kyat3	GN-Copb2	0.130522529815947	0.00198971515793511	0.126127048964078	0.00930227843328302	0.125866589879517	0.0101757392159652	0.033788914198937	0.0265755504935459	0.000897958995415941	0.00455580865603645	0.0149003063703414	0	1
GN-Ccna2	GN-Copb2	0.13488209590186	0.000409189737773374	0.133299494372153	0.000730910660395878	0.132864823686056	0.000856152377393116	0.05125284738041	0.0265755504935459	0.00136207263349609	0.00607441154138193	0.0163031966406793	0	1
GN-Phgdh	GN-Copb2	0.133183227803885	0.00076254671810938	0.125749195258254	0.0105951486778455	0.12545810088686	0.0117093490889397	0.0292331055429005	0.0265755504935459	0.000776885872438511	0.00417615793470008	0.0148735495948751	0	1
GN-Prkacb	GN-Copb2	0.160622791323875	0	0.130043673207043	0.00235975433497515	0.128688249748872	0.00381128078662973	0.0375854214123007	0.0265755504935459	0.000998853264563799	0.00493545937737282	0.0155146588965426	0	1
GN-Pramef8	GN-Copb2	0.12103803990461	0.0519660947634826	0.123882522188742	0.0200380735593164	0.123938478532614	0.0196615969580227	0.0170842824601367	0.0265755504935459	0.000454024211165363	0.00303720577069096	0.0146970729872438	0.001	0.999
GN-1700112N08Rik	GN-Copb2	0.148804884027889	1.85357741155912e-06	0.152064123998937	5.0096686798895e-07	0.152126328756326	4.75918524589503e-07	0.00341685649202734	0.0265755504935459	9.08048422330727e-05	0.00151860288534548	0.0224504244683675	0	1
GN-Cfap100	GN-Copb2	0.122557838898725	0.0313163907550385	0.125327208436987	0.0122469366349787	0.125380796629013	0.0120240063787236	0.00721336370539104	0.0265755504935459	0.000191699111380931	0.00189825360668185	0.0151921843792202	0.001	0.999
GN-Adipor2	GN-Copb2	0.163626097239292	0	0.13658434138588	0.000217569910767601	0.135377244216288	0.000340807760292883	0.0447987851176917	0.0265755504935459	0.00119055237594473	0.00569476082004556	0.0170407401789529	0	1
GN-Ccdc77	GN-Copb2	0.130996196877602	0.00167979200505375	0.126066846598343	0.00949743007670811	0.125866590865988	0.0101757392159652	0.0246772968868641	0.0265755504935459	0.00065581274946108	0.00379650721336371	0.0150408203007557	0	1
GN-Zfp507	GN-Copb2	0.153540562096594	2.50483433994475e-07	0.127743147470874	0.00530844531995811	0.12597575079733	0.00980031464509423	0.0607441154138193	0.0265755504935459	0.00161430830636574	0.0064540622627183	0.0145097552095006	0	1
GN-Idh2	GN-Copb2	0.13099210545513	0.00168224674270689	0.129199682377643	0.00318246717393	0.129039771188773	0.00336729889987453	0.0280941533788914	0.0265755504935459	0.000746617591694153	0.00417615793470008	0.0157533750813674	0	1
GN-Trpa1	GN-Prr23a3	0.123349419975281	0.0239961626866103	0.123349419975281	0.0239961626866103	0.123349419975281	0.0239961626866103	0.00341685649202734	0.00265755504935459	9.08048422330727e-06	0.000379650721336371	0.0151227949145664	0.014	0.987
GN-Gm14207	GN-Prr23a3	0.152218569112597	4.50870181190055e-07	0.152218569112597	4.50870181190055e-07	0.152218569112597	4.50870181190055e-07	0.00227790432801822	0.00265755504935459	6.05365614887151e-06	0.000379650721336371	0.0230562760229999	0.004	0.996
GN-Cracr2b	GN-Prr23a3	0.131163048569354	0.0015822788041997	0.131163048569354	0.0015822788041997	0.131163048569354	0.0015822788041997	0.00303720577069096	0.00265755504935459	8.07154153182868e-06	0.000379650721336371	0.017105912956002	0.008	0.992
GN-Nupr1	GN-Prr23a3	0.123349419975281	0.0239961626866103	0.123349419975281	0.0239961626866103	0.123349419975281	0.0239961626866103	0.00341685649202734	0.00265755504935459	9.08048422330727e-06	0.000379650721336371	0.0151227949145664	0.01	0.991
GN-9130024F11Rik	GN-Foxl2	0.167165606321386	0	0.167165606321386	0	0.167165606321386	0	0.00265755504935459	0.00189825360668185	5.04471345739293e-06	0.000379650721336371	0.0278171718422132	0.01	0.99
GN-Kifap3	GN-Foxl2	0.126567231526196	0.00798982038418217	0.126567231526196	0.00798982038418217	0.126567231526196	0.00798982038418217	0.00455580865603645	0.00189825360668185	8.64808021267359e-06	0.000379650721336371	0.0159160133042066	0.007	0.996
GN-LOC102634584	GN-Foxl2	0.146914900938875	3.95763825711271e-06	0.146914900938875	3.95763825711271e-06	0.146914900938875	3.95763825711271e-06	0.00341685649202734	0.00189825360668185	6.48606015950519e-06	0.000379650721336371	0.021469406839709	0.008	0.992
GN-Gm39742	GN-Foxl2	0.13913304780401	8.32606934597635e-05	0.13913304780401	8.32606934597635e-05	0.13913304780401	8.32606934597635e-05	0.00379650721336371	0.00189825360668185	7.20673351056132e-06	0.000379650721336371	0.0192479052908378	0.001	0.999
GN-LOC108167736	GN-Foxl2	0.13913304780401	8.32606934597635e-05	0.13913304780401	8.32606934597635e-05	0.13913304780401	8.32606934597635e-05	0.00379650721336371	0.00189825360668185	7.20673351056132e-06	0.000379650721336371	0.0192479052908378	0.013	0.987
GN-Duox1	GN-Foxl2	0.156097994047319	1.0019337359779e-07	0.156097994047319	1.0019337359779e-07	0.156097994047319	1.0019337359779e-07	0.00303720577069096	0.00189825360668185	5.76538680844906e-06	0.000379650721336371	0.0242464639441357	0.01	0.992
GN-Fbln7	GN-Foxl2	0.132426700681404	0.00100358692664226	0.132426700681404	0.00100358692664226	0.132426700681404	0.00100358692664226	0.00417615793470008	0.00189825360668185	7.92740686161746e-06	0.000379650721336371	0.0174304441460071	0.018	0.983
GN-Pcsk2	GN-Foxl2	0.146914900938875	3.95763825711271e-06	0.146914900938875	3.95763825711271e-06	0.146914900938875	3.95763825711271e-06	0.00341685649202734	0.00189825360668185	6.48606015950519e-06	0.000379650721336371	0.021469406839709	0.01	0.991
GN-Rem1	GN-Foxl2	0.12138880118351	0.0462590802033525	0.12138880118351	0.0462590802033525	0.12138880118351	0.0462590802033525	0.00493545937737282	0.00189825360668185	9.36875356372972e-06	0.000379650721336371	0.0146346826955064	0.016	0.986
GN-Snx21	GN-Foxl2	0.170223101240362	0	0.170223101240362	0	0.170223101240362	0	0.0223993925588459	0.00189825360668185	4.25197277123118e-05	0.00113895216400911	0.0282730899759653	0	1
GN-3300002I08Rik	GN-Foxl2	0.146914900938875	3.95763825711271e-06	0.146914900938875	3.95763825711271e-06	0.146914900938875	3.95763825711271e-06	0.00341685649202734	0.00189825360668185	6.48606015950519e-06	0.000379650721336371	0.021469406839709	0.013	0.988
GN-Kcnb1	GN-Foxl2	0.141015956957966	4.04781229335072e-05	0.141015956957966	4.04781229335072e-05	0.141015956957966	4.04781229335072e-05	0.0144267274107821	0.00189825360668185	2.7385587340133e-05	0.000759301442672741	0.019561414280942	0.002	0.998
GN-Zbp1	GN-Foxl2	0.13913304780401	8.32606934597635e-05	0.13913304780401	8.32606934597635e-05	0.13913304780401	8.32606934597635e-05	0.00379650721336371	0.00189825360668185	7.20673351056132e-06	0.000379650721336371	0.0192479052908378	0.007	0.993
GN-Lpar3	GN-Foxl2	0.126567231526196	0.00798982038418217	0.126567231526196	0.00798982038418217	0.126567231526196	0.00798982038418217	0.00455580865603645	0.00189825360668185	8.64808021267359e-06	0.000379650721336371	0.0159160133042066	0.011	0.992
GN-Nlgn1	GN-Foxl2	0.12138880118351	0.0462590802033525	0.12138880118351	0.0462590802033525	0.12138880118351	0.0462590802033525	0.00493545937737282	0.00189825360668185	9.36875356372972e-06	0.000379650721336371	0.0146346826955064	0.009	0.991
GN-Mecom	GN-Foxl2	0.12138880118351	0.0462590802033525	0.12138880118351	0.0462590802033525	0.12138880118351	0.0462590802033525	0.00493545937737282	0.00189825360668185	9.36875356372972e-06	0.000379650721336371	0.0146346826955064	0.01	0.991
GN-Lrrc34	GN-Foxl2	0.178542048161024	0	0.125562842234461	0.0112958510361016	0.124474415275355	0.0163887303127641	0.0182232346241458	0.00189825360668185	3.45923208506944e-05	0.000759301442672741	0.0151826561021719	0.003	0.997
GN-Srsf12	GN-Foxl2	0.13913304780401	8.32606934597635e-05	0.13913304780401	8.32606934597635e-05	0.13913304780401	8.32606934597635e-05	0.00379650721336371	0.00189825360668185	7.20673351056132e-06	0.000379650721336371	0.0192479052908378	0.011	0.989
GN-Trim14	GN-Foxl2	0.132426700681404	0.00100358692664226	0.132426700681404	0.00100358692664226	0.132426700681404	0.00100358692664226	0.00417615793470008	0.00189825360668185	7.92740686161746e-06	0.000379650721336371	0.0174304441460071	0.01	0.991
GN-Gm30453	GN-Foxl2	0.256084748169552	0	0.256084748169552	0	0.256084748169552	0	0.00455580865603645	0.00189825360668185	8.64808021267359e-06	0.000759301442672741	0.0651567118615339	0	1
GN-1700001C02Rik	GN-Foxl2	0.146914900938875	3.95763825711271e-06	0.146914900938875	3.95763825711271e-06	0.146914900938875	3.95763825711271e-06	0.00341685649202734	0.00189825360668185	6.48606015950519e-06	0.000379650721336371	0.021469406839709	0.017	0.985
GN-Ccni	GN-Foxl2	0.135258498400509	0.000356087249766546	0.142672585922067	2.12910918895304e-05	0.142846700120673	1.98883846591613e-05	0.0311313591495824	0.00189825360668185	5.90952147866029e-05	0.00113895216400911	0.0197324103989635	0.001	0.999
GN-Emx1	GN-Foxl2	0.12138880118351	0.0462590802033525	0.12138880118351	0.0462590802033525	0.12138880118351	0.0462590802033525	0.00493545937737282	0.00189825360668185	9.36875356372972e-06	0.000379650721336371	0.0146346826955064	0.004	0.997
GN-Tacstd2	GN-Foxl2	0.146914900938875	3.95763825711271e-06	0.146914900938875	3.95763825711271e-06	0.146914900938875	3.95763825711271e-06	0.00341685649202734	0.00189825360668185	6.48606015950519e-06	0.000379650721336371	0.021469406839709	0.008	0.993
GN-Sh2d6	GN-Foxl2	0.132426700681404	0.00100358692664226	0.132426700681404	0.00100358692664226	0.132426700681404	0.00100358692664226	0.00417615793470008	0.00189825360668185	7.92740686161746e-06	0.000379650721336371	0.0174304441460071	0.008	0.992
GN-Kcna1	GN-Foxl2	0.132426700681404	0.00100358692664226	0.132426700681404	0.00100358692664226	0.132426700681404	0.00100358692664226	0.00417615793470008	0.00189825360668185	7.92740686161746e-06	0.000379650721336371	0.0174304441460071	0.006	0.994
GN-Gsg1	GN-Foxl2	0.126567231526196	0.00798982038418217	0.126567231526196	0.00798982038418217	0.126567231526196	0.00798982038418217	0.00455580865603645	0.00189825360668185	8.64808021267359e-06	0.000379650721336371	0.0159160133042066	0.018	0.983
GN-Bola2	GN-Foxl2	0.162570296528966	0	0.162570296528966	0	0.162570296528966	0	0.0110098709187547	0.00189825360668185	2.08995271806278e-05	0.000759301442672741	0.0260885035383869	0.003	0.998
GN-Zfp583	GN-Foxl2	0.132200320345179	0.00108920216438158	0.137173010231141	0.000174586953494149	0.137227556238767	0.000171030088731428	0.0151860288534548	0.00189825360668185	2.88269340422453e-05	0.000759301442672741	0.0185102240486968	0.003	0.997
GN-Zfp36	GN-Foxl2	0.132200320345179	0.00108920216438158	0.137173010231141	0.000174586953494149	0.137227556238767	0.000171030088731428	0.0151860288534548	0.00189825360668185	2.88269340422453e-05	0.000759301442672741	0.0185102240486968	0	1
GN-Aadat	GN-Foxl2	0.156097994047319	1.0019337359779e-07	0.156097994047319	1.0019337359779e-07	0.156097994047319	1.0019337359779e-07	0.00303720577069096	0.00189825360668185	5.76538680844906e-06	0.000379650721336371	0.0242464639441357	0.007	0.994
GN-Klhl31	GN-Foxl2	0.126567231526196	0.00798982038418217	0.126567231526196	0.00798982038418217	0.126567231526196	0.00798982038418217	0.00455580865603645	0.00189825360668185	8.64808021267359e-06	0.000379650721336371	0.0159160133042066	0.006	0.995
GN-Gm16010	GN-Foxl2	0.146914900938875	3.95763825711271e-06	0.146914900938875	3.95763825711271e-06	0.146914900938875	3.95763825711271e-06	0.00341685649202734	0.00189825360668185	6.48606015950519e-06	0.000379650721336371	0.021469406839709	0.008	0.993
GN-Dnajc1	GN-Faim	0.126103162985593	0.00937922694420612	0.124250765966338	0.0176841554883533	0.124105761813375	0.0185769285437964	0.0273348519362187	0.0288534548215642	0.000788704915395831	0.00417615793470008	0.0145489621454109	0.001	0.999
GN-Sec24b	GN-Faim	0.116738949267719	0.210517900360294	0.124521260383139	0.0161293797652062	0.124700782723157	0.0151720821771661	0.0315110098709188	0.0288534548215642	0.000909201499692417	0.00455580865603645	0.0146257389117793	0.001	0.999
GN-Wdr31	GN-Faim	0.128053069306747	0.00476316793249554	0.13348159600669	0.000683970064865314	0.133600126741371	0.000655014179895552	0.0140470766894457	0.0288534548215642	0.000405306692633969	0.00303720577069096	0.0170904968582222	0	1
GN-Tex26	GN-Faim	0.14091284312502	4.21313135978707e-05	0.146739253867079	4.25821837790608e-06	0.14686519203714	4.0578316307105e-06	0.00949126803340926	0.0288534548215642	0.00027385587340133	0.00265755504935459	0.0207482194589027	0.001	0.999
GN-C1galt1	GN-Faim	0.105608800445828	1	0.123386574622335	0.0236971856597945	0.123810025725453	0.020536260061188	0.0364464692482916	0.0288534548215642	0.00105160655386111	0.00493545937737282	0.0143440649920979	0	1
GN-Akr1b3	GN-Faim	0.127848939606253	0.00511577346252956	0.133253341622636	0.000743334638722004	0.133105449058516	0.000784438970240498	0.057327258921792	0.0288534548215642	0.00165408947534404	0.00683371298405467	0.0162194972472138	0	1
GN-Gpr19	GN-Faim	0.142467124763316	2.30695242708912e-05	0.123886771402086	0.0200092178677203	0.122331172227061	0.0337868086711524	0.0523917995444191	0.0288534548215642	0.00151168442117534	0.00607441154138193	0.0137717095458867	0	1
GN-6820431F20Rik	GN-Faim	0.147725456667308	2.85551114753702e-06	0.13865071050934	9.99929868505944e-05	0.138572943213187	0.000102998788058528	0.0197418375094913	0.0288534548215642	0.000569620216674767	0.00379650721336371	0.0182802495146437	0.001	0.999
GN-Sesn3	GN-Faim	0.1294032388056	0.00296151573680348	0.12741710978941	0.00594790447860261	0.127336695308464	0.00611685555483188	0.0186028853454822	0.0288534548215642	0.000536757511866607	0.00341685649202734	0.015453850113204	0	1
GN-Cyb5r4	GN-Faim	0.127266293118872	0.00626859841914573	0.132726135579709	0.000900362703493141	0.132845912255966	0.000862063786435385	0.017463933181473	0.0288534548215642	0.000503894807058448	0.00341685649202734	0.0168395182074431	0	1
GN-Rnf32	GN-Dbr1	0.149939143682261	1.15222379637459e-06	0.139346753084898	7.67481241759072e-05	0.138889673363082	9.13262600343856e-05	0.0159453302961276	0.0356871678056188	0.000569043677993922	0.00379650721336371	0.0183053098996961	0	1
GN-Slc35b4	GN-Dbr1	0.114913175241283	0.375669493572679	0.123036889247166	0.0266613565209983	0.123209789187792	0.0251531206198874	0.0189825360668185	0.0356871678056188	0.000677432949992764	0.00379650721336371	0.0143610142679462	0.001	0.999
GN-Cisd2	GN-Dzip1l	0.110536375677926	1	0.126553346978336	0.00802831968798712	0.126847970213181	0.0072492410632341	0.0349278663629461	0.0186028853454822	0.000649759093312209	0.00379650721336371	0.0152395308245262	0	1
GN-Rnf19b	GN-Dzip1l	0.12884656705841	0.00360465700192769	0.13245823941651	0.000992164882052116	0.132516949134665	0.000971324660343775	0.0220197418375095	0.0186028853454822	0.000409630732740306	0.00303720577069096	0.016854571759972	0	1
GN-P2rx4	GN-Dzip1l	0.123647476749643	0.0216976765995902	0.13136153383518	0.0014734938488159	0.131416772330699	0.00144453796384614	0.00949126803340926	0.0186028853454822	0.000176564971008752	0.00189825360668185	0.0167882210229512	0	1
GN-Ogfod2	GN-Dzip1l	0.133881499051872	0.000590990614166564	0.133881499051872	0.000590990614166564	0.133881499051872	0.000590990614166564	0.00607441154138193	0.0186028853454822	0.000113001581445602	0.00151860288534548	0.0174839590760608	0.001	0.999
GN-Tbc1d14	GN-Dzip1l	0.133716141349087	0.000627811678963752	0.128719438032533	0.00376967548824325	0.128472017006392	0.00411231177760429	0.0284738041002278	0.0186028853454822	0.000529694913026257	0.00341685649202734	0.0157367982555022	0	1
GN-Ncl	GN-Stag1	0.118572488238514	0.116627115783643	0.132341268601275	0.00103509774263877	0.132555188390285	0.00095794884496847	0.238800303720577	0.0501138952164009	0.0119672133982977	0.0242976461655277	0.0127046762823504	0.001	0.999
GN-Asxl1	GN-Stag1	0.173821478270425	0	0.165016367981369	0	0.163176119213044	0	0.0987091875474563	0.0501138952164009	0.00494670188164929	0.0155656795747912	0.0227955292122534	0	1
GN-Adprhl2	GN-Stag1	0.150321731775002	1.0019337359779e-06	0.130600240826849	0.00193528510772811	0.129213897670147	0.00316651137918456	0.0341685649202734	0.0501138952164009	0.00171231988210937	0.00683371298405467	0.0153176211867273	0	1
GN-Cul1	GN-Stag1	0.124536208582488	0.01604747168229	0.132436715751293	0.000999929868505944	0.132575543990716	0.000950885212129826	0.0527714502657555	0.0501138952164009	0.00264458292903558	0.00911161731207289	0.0158144156691802	0	1
GN-Smim10l1	GN-Stag1	0.109877827365086	1	0.127605510054086	0.00556974963830115	0.12806847981356	0.0047375434771979	0.00873196659073652	0.0501138952164009	0.000437592858761284	0.00303720577069096	0.0154435502238352	0	1
GN-Zfp617	GN-Stag1	0.154367542225118	2.0038674719558e-07	0.154066846248509	2.0038674719558e-07	0.153858267339322	2.25435090595028e-07	0.0155656795747912	0.0501138952164009	0.000780056835183158	0.00493545937737282	0.0221360412585602	0	1
GN-Dap3	GN-Msl2	0.124015756739571	0.0191530654903271	0.128080294742155	0.00471795567265954	0.128030178576189	0.00480149189789669	0.0432801822323462	0.0474563401670463	0.00205391905050998	0.00759301442672741	0.0149380656356516	0	1
GN-Pdcd2l	GN-Msl2	0.11850928197519	0.119043704809791	0.126359098891035	0.00858612124714941	0.126264002378538	0.00887284963404289	0.033788914198937	0.0474563401670463	0.0016034982060999	0.0064540622627183	0.0146729017705509	0	1
GN-Casc5	GN-Ky	0.112063160635282	0.911355269187362	0.123216644378239	0.0250950836082309	0.123529324267792	0.0225818831215907	0.0345482156416097	0.00379650721336371	0.000131162549892216	0.00151860288534548	0.0146763743616188	0.002	0.998
GN-Osbpl2	GN-Ky	0.123287252496608	0.0245047192026493	0.1270744655572	0.00670103301959379	0.127126446800719	0.00658105145471044	0.0189825360668185	0.00379650721336371	7.20673351056132e-05	0.00113895216400911	0.0157941630070874	0.003	0.997
GN-Gm13261	GN-Ky	0.154072156325972	2.0038674719558e-07	0.154072156325972	2.0038674719558e-07	0.154072156325972	2.0038674719558e-07	0.00607441154138193	0.00379650721336371	2.30615472337962e-05	0.000759301442672741	0.0235044586618883	0.002	0.998
GN-Syt6	GN-Ky	0.133296135139347	0.000731812400758258	0.133296135139347	0.000731812400758258	0.133296135139347	0.000731812400758258	0.00797266514806378	0.00379650721336371	3.02682807443576e-05	0.000759301442672741	0.0175592844430179	0.003	0.997
GN-Col25a1	GN-Ky	0.126913813478096	0.00708550004243191	0.126913813478096	0.00708550004243191	0.126913813478096	0.00708550004243191	0.00873196659073652	0.00379650721336371	3.31509741485821e-05	0.000759301442672741	0.0159058524366292	0.004	0.996
GN-Perm1	GN-Ky	0.140636527352701	4.68404021569668e-05	0.140636527352701	4.68404021569668e-05	0.140636527352701	4.68404021569668e-05	0.00721336370539104	0.00379650721336371	2.7385587340133e-05	0.000759301442672741	0.019561414280942	0.002	0.999
GN-AA415398	GN-Ky	0.179163548795976	0	0.179163548795976	0	0.179163548795976	0	0.00455580865603645	0.00379650721336371	1.72961604253472e-05	0.000759301442672741	0.0318320266084132	0.002	0.998
GN-Gtf2ird2	GN-Ky	0.121688583404	0.0418700092795277	0.129947144708973	0.00244211328807253	0.129998848119469	0.00239762743019512	0.00835231586940015	0.00379650721336371	3.17096274464698e-05	0.000759301442672741	0.0166949249239192	0.001	0.999
GN-Gm38733	GN-Ky	0.116674445328174	0.214902287243903	0.123969248320911	0.0194575531526908	0.12401878695505	0.0191333774924152	0.00911161731207289	0.00379650721336371	3.45923208506944e-05	0.000759301442672741	0.0151826561021719	0.007	0.993
GN-Far1	GN-Ky	0.127373361101351	0.00603925578698039	0.131522432884077	0.00139073412222412	0.131575988758119	0.00136418287822071	0.0178435839028094	0.00379650721336371	6.77432949992764e-05	0.00113895216400911	0.0169387751371938	0.001	0.999
GN-Zfp14	GN-Ky	0.15940611868831	2.50483433994475e-08	0.15940611868831	2.50483433994475e-08	0.15940611868831	2.50483433994475e-08	0.00569476082004556	0.00379650721336371	2.1620200531684e-05	0.000759301442672741	0.0251696839818529	0.003	0.997
GN-Zfp715	GN-Ky	0.116267456916293	0.244687898588771	0.122946056737184	0.0274887534001689	0.123047125926464	0.0265696795841563	0.0201214882308276	0.00379650721336371	7.639137521195e-05	0.00113895216400911	0.0147796191226654	0.003	0.997
GN-Cyth2	GN-Ky	0.144293463014491	1.12717545297514e-05	0.130549525101444	0.00197062832026473	0.129599826793858	0.00276238140677787	0.0485952923310554	0.00379650721336371	0.00018449237787037	0.00189825360668185	0.0159192351645067	0	1
GN-Zfp689	GN-Ky	0.116674445328174	0.214902287243903	0.123969248320911	0.0194575531526908	0.12401878695505	0.0191333774924152	0.00911161731207289	0.00379650721336371	3.45923208506944e-05	0.000759301442672741	0.0151826561021719	0.005	0.995
GN-Ikzf5	GN-Ky	0.133669900604029	0.000638532369938716	0.143658148763883	1.44779424848807e-05	0.143773936212707	1.3826685556495e-05	0.0151860288534548	0.00379650721336371	5.76538680844906e-05	0.00113895216400911	0.0202797495400663	0.001	0.999
GN-Thsd1	GN-Ky	0.121294664546043	0.0477277146735489	0.121294664546043	0.0477277146735489	0.121294664546043	0.0477277146735489	0.00949126803340926	0.00379650721336371	3.60336675528066e-05	0.000759301442672741	0.0145174307822073	0.006	0.994
GN-Myo9b	GN-Ky	0.162284935369149	0	0.166944200586023	0	0.167011603638117	0	0.0201214882308276	0.00379650721336371	7.639137521195e-05	0.00151860288534548	0.027227864849804	0	1
GN-Elk4	GN-Amotl2	0.150698351197184	8.51643675581215e-07	0.142752237116909	2.06398349611447e-05	0.141875038758905	2.90560783433591e-05	0.0368261199696279	0.0451784358390281	0.00166374649824819	0.00721336370539104	0.0185113845037357	0	1
GN-Sec61b	GN-Amotl2	0.118591109158341	0.115924334412885	0.123025184717968	0.0267666096599628	0.122969349747564	0.0272742143389526	0.023538344722855	0.0451784358390281	0.00106342559681843	0.00493545937737282	0.0140984434102485	0	1
GN-Hipk2	GN-Amotl2	0.173003908619513	0	0.150190732157918	1.0520304227768e-06	0.149107562010972	1.62814232096409e-06	0.0315110098709188	0.0451784358390281	0.00142361813767628	0.00683371298405467	0.0205596750084857	0	1
GN-Dhx32	GN-Amotl2	0.12084724477323	0.0553530566129257	0.128662883551009	0.00384544672702658	0.128621663336791	0.00390160511292814	0.0193621867881549	0.0451784358390281	0.000874753313511934	0.00455580865603645	0.0154902739154282	0	1
GN-Rgs16	GN-Slco2a1	0.194040572808152	0	0.122725709952425	0.0296013306824783	0.121925187406264	0.0386953321403949	0.00303720577069096	0.0117691723614275	3.57453982123842e-05	0.000759301442672741	0.0146461747709314	0.009	0.991
GN-Steap3	GN-Slco2a1	0.0924979197844491	1	0.126356186297809	0.00859478797396562	0.126624418185594	0.00783321814124882	0.0159453302961276	0.0117691723614275	0.000187663340615017	0.00189825360668185	0.0155923850058995	0.001	0.999
GN-Slc43a3	GN-Slco2a1	0.114624872224459	0.411309028011715	0.125889972061643	0.0100941567615132	0.125994761682098	0.00973634117605204	0.0106302201974184	0.0117691723614275	0.000125108893743345	0.00151860288534548	0.0155210828465547	0	1
GN-Cpne3	GN-Slco2a1	0.126208851677609	0.00904340380424973	0.13863732024305	0.000100519002061983	0.138753016154669	9.61856386538784e-05	0.0136674259681093	0.0117691723614275	0.000160854291955729	0.00189825360668185	0.0187657807703483	0	1
GN-Ncapd2	GN-Slco2a1	0.135170198308472	0.000367910067851085	0.126049302399775	0.00955504126652684	0.125662459005926	0.0109158175700452	0.0565679574791192	0.0117691723614275	0.000665758041705655	0.00379650721336371	0.0147224513439239	0	1
GN-Xndc1	GN-Slco2a1	0.150415291378355	9.51837049179005e-07	0.137186966870457	0.00017366016478837	0.136387572200784	0.000234151914098035	0.0261958997722096	0.0117691723614275	0.000308304059581814	0.00265755504935459	0.0179010948491382	0	1
GN-Vps37a	GN-Slco2a1	0.118504459169686	0.11923011458137	0.130269127974177	0.00217782821686496	0.130378965613863	0.00209424189494101	0.0151860288534548	0.0117691723614275	0.000178726991061921	0.00189825360668185	0.0165435101002789	0	1
GN-Gm10644	GN-Slco2a1	0.152306859442871	4.50870181190055e-07	0.131849348690765	0.00123631108516653	0.131538971494749	0.00138246816890231	0.00987091875474563	0.0117691723614275	0.000116172544190249	0.00151860288534548	0.0169300833988095	0.001	0.999
GN-Lsm5	GN-Rab6b	0.122303909078477	0.0340964562922563	0.126729939566825	0.00755205048659002	0.126782740741804	0.00741508614488184	0.00759301442672741	0.0163249810174639	0.000123955816381655	0.00151860288534548	0.0156914012084814	0.002	0.998
GN-Adam23	GN-Topbp1	0.175819172913314	0	0.132771656407686	0.000885609229230866	0.130112910926901	0.00230234353190362	0.119589977220957	0.0751708428246014	0.0089896793810742	0.0201214882308276	0.0137843812904306	0.004	0.996
GN-Dnmt3b	GN-Topbp1	0.138670648499619	9.9241536548611e-05	0.127634628284399	0.00551344096233919	0.125422463607273	0.0118534021118299	0.0785876993166287	0.0751708428246014	0.00590750359327733	0.0148063781321185	0.0134049800914471	0.001	0.999
GN-Srsf6	GN-Topbp1	0.125151516264952	0.0130065526969103	0.133610456718675	0.000652534393899007	0.133601463260037	0.000654688551431359	0.157555049354594	0.0751708428246014	0.0118435458512565	0.0246772968868641	0.0139067444591761	0.001	0.999
GN-Zfp442	GN-Topbp1	0.143063569768404	1.82852906815967e-05	0.132553937643801	0.000958374666806261	0.132232946781868	0.00107642750924786	0.0113895216400911	0.0751708428246014	0.000856159941054685	0.00455580865603645	0.015986966871406	0	1
GN-Pkn2	GN-Topbp1	0.128874475636061	0.00356938893442127	0.130619433041696	0.0019220595824132	0.129973297959218	0.00241951968232623	0.033788914198937	0.0751708428246014	0.00253994115846223	0.00873196659073652	0.0150953020412271	0	1
GN-Mdn1	GN-Topbp1	0.148761513959314	1.87862575495856e-06	0.133465232115915	0.000688077993182823	0.131298265080495	0.00150735920909195	0.0668185269552012	0.0751708428246014	0.00502280498752082	0.0136674259681093	0.0148780356959302	0.002	0.998
GN-Ythdf2	GN-Topbp1	0.127191250162962	0.00643441845245008	0.127417541612604	0.00594700273824023	0.126426558915413	0.00838823933429378	0.0607441154138193	0.0751708428246014	0.00456618635229165	0.0125284738041002	0.0138842387440912	0.002	0.998
GN-Mrps18c	GN-Topbp1	0.138368868366229	0.000111264741380346	0.124573706528589	0.0158437785537657	0.122893523671703	0.0279786489003753	0.0288534548215642	0.0751708428246014	0.00216893851733854	0.00759301442672741	0.0135645151928577	0	1
GN-Cyp51	GN-Topbp1	0.13618779924215	0.000252236818032436	0.121835687206579	0.039867594611489	0.12149956525613	0.0445874790065903	0.0413819286256644	0.0751708428246014	0.00311071445249869	0.00949126803340926	0.0130874963358238	0	1
GN-Bod1l	GN-Topbp1	0.126731405373873	0.00754821809004991	0.133030548654448	0.00080610578728102	0.132703494024904	0.000907802061482776	0.0353075170842825	0.0751708428246014	0.00265409581726952	0.00911161731207289	0.0157114086027034	0	1
GN-Arl8b	GN-Topbp1	0.129510507006951	0.00285115273578551	0.128407126915578	0.0042071197573712	0.127815956717508	0.00517508793969945	0.0493545937737282	0.0751708428246014	0.00371002641123697	0.0110098709187547	0.0143631672466102	0	1
GN-Cnbp	GN-Topbp1	0.133225736375195	0.000750849141741838	0.13085252201792	0.00176841304400099	0.12846261259631	0.00412591302807019	0.124145785876993	0.0751708428246014	0.00933214335749607	0.020501138952164	0.0133673967292314	0.001	0.999
GN-Tbc1d8	GN-Nphp3	0.149346399920076	1.4778522605674e-06	0.149346399920076	1.4778522605674e-06	0.149346399920076	1.4778522605674e-06	0.020501138952164	0.00455580865603645	9.33992662968747e-05	0.00151860288534548	0.0217475515202973	0	1
GN-Tsen15	GN-Nphp3	0.12159324432389	0.0432198144086371	0.139167076604176	8.22086630369867e-05	0.13951198734342	7.20891323036099e-05	0.0231586940015186	0.00455580865603645	0.000105506578594618	0.00151860288534548	0.0189262243051714	0.001	0.999
GN-Blzf1	GN-Nphp3	0.132977605677225	0.000821786050249074	0.14333952947564	1.64066649266381e-05	0.143516292176662	1.53045378170624e-05	0.0220197418375095	0.00455580865603645	0.000100317730467014	0.00151860288534548	0.0200516177069025	0	1
GN-Ypel4	GN-Nphp3	0.135350669496467	0.000344164238308409	0.135350669496467	0.000344164238308409	0.135350669496467	0.000344164238308409	0.0064540622627183	0.00455580865603645	2.94034727230902e-05	0.000759301442672741	0.0181186437246325	0.007	0.993
GN-Lbp	GN-Nphp3	0.14038075691125	5.16997807764597e-05	0.156066025116347	1.0019337359779e-07	0.156127243398955	1.0019337359779e-07	0.00493545937737282	0.00455580865603645	2.24850085529513e-05	0.000759301442672741	0.0241449077642331	0.001	0.999
GN-Tdrkh	GN-Nphp3	0.219638997023887	0	0.219638997023887	0	0.219638997023887	0	0.00569476082004556	0.00455580865603645	2.59442406380208e-05	0.00113895216400911	0.0477480399126198	0.001	0.999
GN-Gm35510	GN-Nphp3	0.135350669496467	0.000344164238308409	0.135350669496467	0.000344164238308409	0.135350669496467	0.000344164238308409	0.0064540622627183	0.00455580865603645	2.94034727230902e-05	0.000759301442672741	0.0181186437246325	0.001	0.999
GN-Htr5a	GN-Nphp3	0.200160755617252	0	0.145089016698866	8.21585663501878e-06	0.144719401302453	9.51837049179005e-06	0.00569476082004556	0.00455580865603645	2.59442406380208e-05	0.000759301442672741	0.0207295635775148	0.002	0.998
GN-Tfr2	GN-Nphp3	0.162852784134249	0	0.162852784134249	0	0.162852784134249	0	0.00455580865603645	0.00455580865603645	2.07553925104166e-05	0.000759301442672741	0.0262799302849427	0.003	0.997
GN-Clip1	GN-Nphp3	0.169236026729006	0	0.169236026729006	0	0.169236026729006	0	0.0163249810174639	0.00455580865603645	7.43734898289929e-05	0.00151860288534548	0.0280449196571225	0	1
GN-Rnf103	GN-Nphp3	0.123971116592568	0.0194452293677383	0.123971116592568	0.0194452293677383	0.123971116592568	0.0194452293677383	0.00759301442672741	0.00455580865603645	3.45923208506944e-05	0.000759301442672741	0.0151826561021719	0.004	0.996
GN-Wnt2	GN-Nphp3	0.123971116592568	0.0194452293677383	0.123971116592568	0.0194452293677383	0.123971116592568	0.0194452293677383	0.00759301442672741	0.00455580865603645	3.45923208506944e-05	0.000759301442672741	0.0151826561021719	0.002	0.998
GN-Gm38883	GN-Nphp3	0.150123453278107	1.07707876617624e-06	0.150123453278107	1.07707876617624e-06	0.150123453278107	1.07707876617624e-06	0.00531511009870919	0.00455580865603645	2.4214624595486e-05	0.000759301442672741	0.0223151355487738	0.004	0.996
GN-Zim1	GN-Nphp3	0.131250586516655	0.00153335938954058	0.131250586516655	0.00153335938954058	0.131250586516655	0.00153335938954058	0.00683371298405467	0.00455580865603645	3.11330887656249e-05	0.000759301442672741	0.0170310487219387	0.004	0.996
GN-Larp6	GN-Nphp3	0.175437520334538	0	0.175437520334538	0	0.175437520334538	0	0.00873196659073652	0.00455580865603645	3.97811689782985e-05	0.00113895216400911	0.030370572493134	0.001	0.999
GN-Kcnb2	GN-Acad11	0.15026756368535	1.0019337359779e-06	0.15026756368535	1.0019337359779e-06	0.15026756368535	1.0019337359779e-06	0.00265755504935459	0.00911161731207289	2.4214624595486e-05	0.000759301442672741	0.0223151355487738	0.002	0.998
GN-Syt14	GN-Acad11	0.12242936513394	0.0326940997386949	0.12242936513394	0.0326940997386949	0.12242936513394	0.0326940997386949	0.0144267274107821	0.00911161731207289	0.000131450819232639	0.00151860288534548	0.0146381046976645	0.001	0.999
GN-Ehd4	GN-Acad11	0.12488340167324	0.014255287760403	0.130567308813292	0.00195817929359521	0.130621377044692	0.00192070697186963	0.0129081245254366	0.00911161731207289	0.000117613890892361	0.00151860288534548	0.0166882512574563	0.001	0.999
GN-Pklr	GN-Acad11	0.157843171659862	5.0096686798895e-08	0.157843171659862	5.0096686798895e-08	0.157843171659862	5.0096686798895e-08	0.00531511009870919	0.00911161731207289	4.84292491909721e-05	0.00113895216400911	0.024556239206887	0	1
GN-Casq2	GN-Acad11	0.126362901532761	0.00857484949261966	0.126362901532761	0.00857484949261966	0.126362901532761	0.00857484949261966	0.0136674259681093	0.00911161731207289	0.0001245323550625	0.00151860288534548	0.0156058451028901	0.003	0.997
GN-Extl2	GN-Acad11	0.153653202715668	2.50483433994475e-07	0.153653202715668	2.50483433994475e-07	0.153653202715668	2.50483433994475e-07	0.0148063781321185	0.00911161731207289	0.000134910051317708	0.00189825360668185	0.0230478045473557	0	1
GN-Gbp2	GN-Acad11	0.137543352254904	0.00015189315437425	0.137543352254904	0.00015189315437425	0.137543352254904	0.00015189315437425	0.00683371298405467	0.00911161731207289	6.22661775312498e-05	0.00113895216400911	0.0186176951828464	0	1
GN-Yrdc	GN-Acad11	0.137693634141086	0.000143552056022234	0.139705489834492	6.69291735633237e-05	0.139767297981553	6.5376176272558e-05	0.0417615793470008	0.00911161731207289	0.000380515529357638	0.00303720577069096	0.0185485282304	0	1
GN-Gm572	GN-Acad11	0.131326254698069	0.00149228010636548	0.131326254698068	0.00149228010636548	0.131326254698069	0.00149228010636548	0.00341685649202734	0.00911161731207289	3.11330887656249e-05	0.000759301442672741	0.0170310487219387	0.003	0.997
GN-Zdhhc21	GN-Acad11	0.145295888263102	7.56459970663315e-06	0.145295888263102	7.56459970663315e-06	0.145295888263102	7.56459970663315e-06	0.0163249810174639	0.00911161731207289	0.000148746979657986	0.00189825360668185	0.0205770459678447	0	1
GN-Utp3	GN-Acad11	0.12242936513394	0.0326940997386949	0.12242936513394	0.0326940997386949	0.12242936513394	0.0326940997386949	0.0144267274107821	0.00911161731207289	0.000131450819232639	0.00151860288534548	0.0146381046976645	0.001	0.999
GN-Cnga4	GN-Acad11	0.12401878695505	0.0191333774924152	0.12401878695505	0.0191333774924152	0.12401878695505	0.0191333774924152	0.00379650721336371	0.00911161731207289	3.45923208506944e-05	0.000759301442672741	0.0151826561021719	0.002	0.998
GN-Gm35677	GN-Acad11	0.141958529576275	2.81042412941801e-05	0.141958529576275	2.81042412941801e-05	0.141958529576275	2.81042412941801e-05	0.0064540622627183	0.00911161731207289	5.88069454461804e-05	0.00113895216400911	0.0198397261468397	0.001	0.999
GN-Sntg1	GN-Cpne4	0.133673553038216	0.000637680726263135	0.133673553038216	0.000637680726263135	0.133673553038216	0.000637680726263135	0.00227790432801822	0.00341685649202734	7.78327219140623e-06	0.000379650721336371	0.0177670003480372	0.007	0.993
GN-Ikzf2	GN-Cpne4	0.137601802848363	0.000148586773045523	0.137601802848363	0.000148586773045523	0.137601802848363	0.000148586773045523	0.00835231586940015	0.00341685649202734	2.85386647018228e-05	0.000759301442672741	0.0187119559813765	0.004	0.996
GN-Fam73b	GN-Cpne4	0.158915876580624	2.50483433994475e-08	0.132483085236873	0.000983297768488711	0.13141726297063	0.00144428748041214	0.0345482156416097	0.00341685649202734	0.000118046294902994	0.00151860288534548	0.0166168600602316	0	1
GN-Sfrp2	GN-Cpne4	0.131326254698069	0.00149228010636548	0.131326254698068	0.00149228010636548	0.131326254698069	0.00149228010636548	0.00911161731207289	0.00341685649202734	3.11330887656249e-05	0.000759301442672741	0.0170310487219387	0.007	0.994
GN-LOC108168883	GN-Cpne4	0.134364046575279	0.000495155652320278	0.134364046575279	0.000495155652320278	0.134364046575279	0.000495155652320278	0.00873196659073652	0.00341685649202734	2.98358767337239e-05	0.000759301442672741	0.0178349044889728	0.001	0.999
GN-Akna	GN-Cpne4	0.123224697257259	0.025027052307558	0.123224697257259	0.025027052307558	0.123224697257259	0.025027052307558	0.010250569476082	0.00341685649202734	3.5024724861328e-05	0.000759301442672741	0.0149773271893101	0.001	0.999
GN-LOC102632031	GN-Cpne4	0.123349419975281	0.0239961626866103	0.123349419975281	0.0239961626866103	0.123349419975281	0.0239961626866103	0.00265755504935459	0.00341685649202734	9.08048422330727e-06	0.000379650721336371	0.0151227949145664	0.009	0.991
GN-Mmd2	GN-Cpne4	0.137601802848363	0.000148586773045523	0.137601802848363	0.000148586773045523	0.137601802848363	0.000148586773045523	0.00835231586940015	0.00341685649202734	2.85386647018228e-05	0.000759301442672741	0.0187119559813765	0	1
GN-Ceacam16	GN-Cpne4	0.141062946802442	3.97767693183226e-05	0.141062946802442	3.97767693183226e-05	0.141062946802442	3.97767693183226e-05	0.00797266514806378	0.00341685649202734	2.72414526699218e-05	0.000759301442672741	0.0196726597313456	0	1
GN-Mettl18	GN-Mrpl3	0.126254345845425	0.00890248182428444	0.126254345845425	0.00890248182428444	0.126254345845425	0.00890248182428444	0.00493545937737282	0.0254365983295368	0.000125541297753978	0.00151860288534548	0.0154580255385441	0.002	0.998
GN-BC029214	GN-Mrpl3	0.155827531583207	1.0019337359779e-07	0.155827531583207	1.0019337359779e-07	0.155827531583207	1.0019337359779e-07	0.00341685649202734	0.0254365983295368	8.69132061373696e-05	0.00151860288534548	0.0235837041186968	0	1
GN-Mkks	GN-Mrpl3	0.162644367547183	0	0.150683533649539	8.51643675581215e-07	0.150407710641939	9.51837049179005e-07	0.0197418375094913	0.0254365983295368	0.000502165191015913	0.00379650721336371	0.0216117914072277	0.001	0.999
GN-Zcchc11	GN-Mrpl3	0.14595068186273	5.83626401207127e-06	0.149804769715938	1.22736882657293e-06	0.14987186600574	1.20232048317348e-06	0.023538344722855	0.0254365983295368	0.000598735420057435	0.00417615793470008	0.0213749703450723	0	1
GN-Csmd2	GN-Mrpl3	0.1175719207399	0.161157985534151	0.124275127748311	0.0175383490814252	0.124328931438504	0.0172204355069994	0.0106302201974184	0.0254365983295368	0.000270396641316261	0.00227790432801822	0.014904353443702	0.002	0.998
GN-Ikbkap	GN-Mrpl3	0.161465786901805	0	0.144978867851198	8.61663012940994e-06	0.143378135192001	1.61561814926436e-05	0.0649202733485194	0.0254365983295368	0.00165135091661002	0.00721336370539104	0.0187337445671878	0	1
GN-Eif4h	GN-Mrpl3	0.129031449500507	0.00337721804386071	0.126638572307138	0.00779489417584767	0.126128261506575	0.0092983959400561	0.0763097949886105	0.0254365983295368	0.00194106160373459	0.00721336370539104	0.0143206013645572	0	1
GN-Pde3b	GN-Mrpl3	0.110958083003909	1	0.122086746884276	0.0366638613940129	0.122199127634399	0.0353125283159561	0.0223993925588459	0.0254365983295368	0.000569764351344978	0.00341685649202734	0.0142268178737411	0	1
GN-Mrps12	GN-Mrpl3	0.127562487720321	0.00565396216881009	0.127562487720321	0.00565396216881009	0.127562487720321	0.00565396216881009	0.0170842824601367	0.0254365983295368	0.000434566030686848	0.00303720577069096	0.0155873518359053	0	1
GN-Pdp2	GN-Mrpl3	0.128182404537047	0.00455218573604199	0.128182404537047	0.00455218573604199	0.128182404537047	0.00455218573604199	0.0208807896735004	0.0254365983295368	0.00053113625972837	0.00341685649202734	0.01567842734623	0	1
GN-Gm16845	GN-Mrpl3	0.112397967868961	0.82216961553155	0.121401145275203	0.0460698149206262	0.121633278329719	0.0426479106321409	0.0318906605922551	0.0254365983295368	0.000811189923948783	0.00417615793470008	0.0139585186885216	0	1
GN-Cyp11a1	GN-Mrpl3	0.14173682965373	3.06591723209237e-05	0.155101748928056	1.50290060396685e-07	0.155234137618638	1.25241716997238e-07	0.0125284738041002	0.0254365983295368	0.000318681755837022	0.00303720577069096	0.0231904484143646	0	1
GN-Zfp949	GN-Mrpl3	0.120410123290832	0.0639447886889966	0.126236061576984	0.00895884059693319	0.12642065618552	0.008405372401179	0.0402429764616553	0.0254365983295368	0.00102364442784013	0.00493545937737282	0.0149488394438633	0	1
GN-Necab1	GN-Aste1	0.126798880573475	0.00737370628158596	0.133126574511043	0.00077845241616803	0.133296423504707	0.000731762304071459	0.00493545937737282	0.0353075170842825	0.000174258816285373	0.00189825360668185	0.0170559980876198	0.001	0.999
GN-Nif3l1	GN-Pik3r4	0.132028725802247	0.00115883655903204	0.130295407501539	0.00215751401036801	0.130061892910508	0.00234449989384489	0.0375854214123007	0.0261958997722096	0.000984583932212888	0.00493545937737282	0.015853820352405	0	1
GN-Nbn	GN-Pik3r4	0.139719780078895	6.65784967557315e-05	0.125467845215425	0.0116702736732366	0.125122396978795	0.0131368291309308	0.0170842824601367	0.0261958997722096	0.000447538151005858	0.00303720577069096	0.0149850428737141	0	1
GN-A830018L16Rik	GN-Wdr82	0.134981716292904	0.0003944362635111	0.132044921636833	0.00115209855465759	0.132256427376061	0.00106736000893726	0.0292331055429005	0.0736522399392559	0.0021530837036153	0.00797266514806378	0.0157297777748729	0	1
GN-Fbxo36	GN-Wdr82	0.158323845563653	5.0096686798895e-08	0.136372117264626	0.000235504524641605	0.134144524023409	0.000536685805676562	0.0265755504935459	0.0736522399392559	0.00195734882146846	0.00759301442672741	0.0162264009694864	0	1
GN-Rab3gap2	GN-Wdr82	0.12122843667929	0.0487880611463343	0.128444956461309	0.00415158758005463	0.127957685957932	0.00492485498913897	0.0303720577069096	0.0736522399392559	0.00223697008167823	0.00797266514806378	0.0147065882391589	0	1
GN-Xkr4	GN-Wdr82	0.164669406361842	0	0.172077777325081	0	0.17261886413499	0	0.0242976461655277	0.0736522399392559	0.00178957606534259	0.00873196659073652	0.0269319573168592	0	1
GN-Fam168b	GN-Wdr82	0.140696073855258	4.578837173419e-05	0.133630490219858	0.000647775208653112	0.132450167464665	0.000995070489886452	0.0592255125284738	0.0736522399392559	0.00436209165927256	0.0125284738041002	0.015288490601429	0	1
GN-Ncl	GN-Wdr82	0.130935747136907	0.00171651287647734	0.125835834975206	0.0102839981561376	0.121611308931126	0.0429608646345736	0.238800303720577	0.0736522399392559	0.0175881772671951	0.0311313591495824	0.0104284698017871	0.015	0.985
GN-Platr14	GN-Wdr82	0.148328217122716	2.25435090595028e-06	0.128253938442387	0.00443941809405768	0.125475825159621	0.0116383620837457	0.105542900531511	0.0736522399392559	0.00777347103383187	0.0178435839028094	0.0130452886172214	0.002	0.998
GN-Asxl1	GN-Wdr82	0.181760064354018	0	0.162385866281483	0	0.160078813315572	0	0.0987091875474563	0.0736522399392559	0.00727015276545426	0.0197418375094913	0.0213947251691521	0	1
GN-Tlk1	GN-Wdr82	0.120811776359517	0.0560059917803191	0.132900335206445	0.000845181202984158	0.132918352580523	0.000839670567436279	0.082004555808656	0.0736522399392559	0.00603981922053124	0.0155656795747912	0.015023962170987	0	1
GN-Serinc3	GN-Wdr82	0.13067233188614	0.0018860901612916	0.123532460091924	0.0225579870019876	0.122694989165785	0.0299081979374649	0.0497342444950645	0.0736522399392559	0.00366303850874811	0.0106302201974184	0.0132517363841561	0.001	0.999
GN-Ncoa5	GN-Wdr82	0.152980306767582	3.25628464192818e-07	0.127587473474847	0.00560491751243397	0.12506990410336	0.0133749136349426	0.0713743356112377	0.0736522399392559	0.00525687969194385	0.0136674259681093	0.013456136112821	0.001	0.999
GN-Ythdf3	GN-Wdr82	0.147071463200995	3.73220316651768e-06	0.149250463138476	1.55299729076575e-06	0.147829258506637	2.75531777393923e-06	0.0854214123006834	0.0736522399392559	0.00629147835472004	0.0170842824601367	0.0185146660117663	0	1
GN-Gm13247	GN-Wdr82	0.138983144077461	8.81701687660552e-05	0.124980686235929	0.0137892132347694	0.123253984565712	0.0247811527204056	0.0876993166287016	0.0736522399392559	0.0064592511108459	0.0155656795747912	0.012838491327533	0.001	0.999
GN-Otud6b	GN-Wdr82	0.123460481673193	0.0231132085817798	0.134161999484985	0.000533254182630838	0.134548717910624	0.000462642902587795	0.0402429764616553	0.0736522399392559	0.00296398535822366	0.00987091875474563	0.0160951297588666	0	1
GN-Bnc2	GN-Wdr82	0.150900791577848	8.0154698878232e-07	0.145686286411311	6.4875209404569e-06	0.144922957329128	8.79196853320607e-06	0.0671981776765376	0.0736522399392559	0.0049492963057131	0.0144267274107821	0.0181483780325792	0	1
GN-Rbm33	GN-Wdr82	0.1134747566435	0.589162260436809	0.121757634490729	0.0409181221336619	0.121763121754152	0.0408434029253013	0.0501138952164009	0.0736522399392559	0.00369100063476909	0.0106302201974184	0.0130459929172207	0	1
GN-Ppm1g	GN-Wdr82	0.154267272494919	2.0038674719558e-07	0.135855328825912	0.000285450921380104	0.133402739751102	0.000703933594554673	0.0406226271829917	0.0736522399392559	0.00299194748424464	0.00987091875474563	0.0158158677548863	0	1
GN-Sbds	GN-Wdr82	0.150795588457326	8.0154698878232e-07	0.132970526331294	0.000823890111094627	0.131290947553	0.00151131684734906	0.054290053151101	0.0736522399392559	0.00399858402099984	0.0117691723614275	0.0151008564129888	0	1
GN-Tia1	GN-Wdr82	0.136656554428943	0.000211808791785728	0.134977103408392	0.000395112568782885	0.134116354256496	0.00054224653791124	0.0223993925588459	0.0736522399392559	0.0016497654352377	0.00683371298405467	0.0162891715482047	0	1
GN-Smim10l1	GN-Wdr82	0.117524478699288	0.163637370757201	0.129752600551237	0.00261672528991008	0.129761090287722	0.00260886011008266	0.00873196659073652	0.0736522399392559	0.000643128898482493	0.00379650721336371	0.0154615891467887	0	1
GN-2810474O19Rik	GN-Wdr82	0.149419100628559	1.45280391716796e-06	0.128099499949123	0.00468634466328943	0.125012441302801	0.0136403258816031	0.0835231586940015	0.0736522399392559	0.00615166772461515	0.0151860288534548	0.0132678949286708	0	1
GN-Calcr	GN-Wdr82	0.126214038926909	0.00902722257441368	0.124074308724926	0.018776313357256	0.122479407193661	0.0321505757352703	0.0064540622627183	0.0736522399392559	0.000475356142356625	0.00303720577069096	0.0138066450254744	0.001	0.999
GN-Hibadh	GN-Wdr82	0.119037797829291	0.100250233337307	0.125621379895349	0.0110710171057482	0.125054318060536	0.0134464016070046	0.0288534548215642	0.0736522399392559	0.00212512157759432	0.00759301442672741	0.014068772593917	0	1
GN-Akt2	GN-Wdr82	0.119392300514614	0.0892998240050269	0.137058121857215	0.00018225174657438	0.137888817981383	0.000133382428602058	0.0299924069855733	0.0736522399392559	0.00220900795565726	0.00835231586940015	0.017084697239955	0	1
GN-Zfp719	GN-Wdr82	0.137586299121979	0.000149488513407903	0.132378792038703	0.00102112076702188	0.131739216528225	0.00128635767527863	0.0387243735763098	0.0736522399392559	0.00285213685413975	0.00949126803340926	0.015454399655322	0	1
GN-Bccip	GN-Wdr82	0.122791223387745	0.0289571874836181	0.125600405304164	0.0111510716112528	0.125516863020314	0.0114755979483361	0.0334092634776006	0.0736522399392559	0.00246066708984606	0.00835231586940015	0.0141065508149633	0	1
GN-Usp31	GN-Wdr82	0.135020520552343	0.000388825434589624	0.128689504639189	0.00380960254762197	0.127488957706717	0.00580082060616105	0.0478359908883827	0.0736522399392559	0.00352322787864322	0.0106302201974184	0.0143360979076324	0	1
GN-Tmem231	GN-Wdr82	0.120283663988975	0.0666641119934708	0.127615251529297	0.00555083813903456	0.127979146891671	0.00488803392434178	0.0280941533788914	0.0736522399392559	0.00206919732555237	0.00759301442672741	0.0147460829329502	0	1
GN-Myo5a	GN-Wdr82	0.153593769060991	2.50483433994475e-07	0.136745534510998	0.000204870400664081	0.135070869496861	0.000381661608377382	0.0425208807896735	0.0736522399392559	0.00313175811434953	0.010250569476082	0.0161817973654256	0	1
GN-Frmd4a	GN-Twf2	0.103428660303927	1	0.121748976957177	0.0410363002178205	0.12206878690973	0.0368844371059884	0.0106302201974184	0.0261958997722096	0.00027846818284809	0.00227790432801822	0.0143561998994824	0	1
GN-Scn9a	GN-Twf2	0.175128755717196	0	0.154088169334288	2.0038674719558e-07	0.153334040483605	3.0058012079337e-07	0.00341685649202734	0.0261958997722096	8.95076302011717e-05	0.00151860288534548	0.0228171971896229	0	1
GN-Gbp7	GN-Twf2	0.123212433306409	0.0251307023525449	0.136534467963319	0.00022167783908511	0.136817577722027	0.000199434910146401	0.00417615793470008	0.0261958997722096	0.000109398214690321	0.00151860288534548	0.0181525613504552	0	1
GN-Glt28d2	GN-Twf2	0.127538929251026	0.00570060218421986	0.123979885842581	0.019387517984546	0.124124800519771	0.0184572475590339	0.00493545937737282	0.0261958997722096	0.00012928879917947	0.00151860288534548	0.0149293182570281	0	1
GN-Zfp580	GN-Twf2	0.113615288178776	0.563959043130122	0.126194492982139	0.00908834053230834	0.126464080851975	0.00828013068418176	0.00721336370539104	0.0261958997722096	0.000188960552646918	0.00189825360668185	0.0154618660013732	0.001	0.999
GN-Alg8	GN-Twf2	0.114639268754087	0.409453847506178	0.131227223727243	0.00154628433473469	0.131593752213578	0.0013555161514045	0.0277145026575551	0.0261958997722096	0.000726006333853948	0.00417615793470008	0.0163959259220675	0	1
GN-Chmp2a	GN-Twf2	0.11705906379187	0.190016332254714	0.130545075634779	0.00197375936318966	0.131049734780554	0.00164788041556285	0.064540622627183	0.0261958997722096	0.00169069968157769	0.00683371298405467	0.0156447570894274	0	1
GN-Olfml2b	GN-LOC102636338	0.157199287149974	5.0096686798895e-08	0.157199287149974	5.0096686798895e-08	0.157199287149974	5.0096686798895e-08	0.00531511009870919	0.00417615793470008	2.21967392125289e-05	0.000759301442672741	0.024477619827893	0.002	0.998
GN-Prox1	GN-LOC102636338	0.126589332761618	0.00792895290972151	0.126589332761618	0.00792895290972151	0.126589332761618	0.00792895290972151	0.00797266514806378	0.00417615793470008	3.32951088187933e-05	0.000759301442672741	0.0158307095394906	0.003	0.997
GN-St6galnac6	GN-LOC102636338	0.201498939653179	0	0.157278798881011	5.0096686798895e-08	0.156698853603596	5.0096686798895e-08	0.0117691723614275	0.00417615793470008	4.91499225420282e-05	0.00113895216400911	0.0241642074713567	0.002	0.998
GN-Gm39894	GN-LOC102636338	0.151492491914866	6.0116024158674e-07	0.151492491914866	6.0116024158674e-07	0.151492491914866	6.0116024158674e-07	0.0125284738041002	0.00417615793470008	5.23208852866752e-05	0.00113895216400911	0.0225678049870205	0.003	0.997
GN-Chac1	GN-LOC102636338	0.123432370510712	0.0233336340036949	0.123432370510712	0.0233336340036949	0.123432370510712	0.0233336340036949	0.00835231586940015	0.00417615793470008	3.48805901911168e-05	0.000759301442672741	0.0150452033246803	0.001	0.999
GN-Hypk	GN-LOC102636338	0.148163249849662	2.40464096634696e-06	0.152146709209987	4.50870181190055e-07	0.152208779459294	4.50870181190055e-07	0.0216400911161731	0.00417615793470008	9.0372438222439e-05	0.00151860288534548	0.0225715079753465	0	1
GN-4930402H24Rik	GN-LOC102636338	0.141816703159306	2.97073352717447e-05	0.141816703159306	2.97073352717447e-05	0.141816703159306	2.97073352717447e-05	0.0064540622627183	0.00417615793470008	2.69531833294994e-05	0.000759301442672741	0.0198987246295348	0.001	0.999
GN-Prcc	GN-LOC102636338	0.120790470042203	0.0564018057027171	0.123065837460334	0.0264028325687726	0.123117764838999	0.0259451742865213	0.0315110098709188	0.00417615793470008	0.00013159495390285	0.00151860288534548	0.01461903321388	0	1
GN-Ror1	GN-LOC102636338	0.117786766900448	0.150380535013044	0.132190380809264	0.00109313475429529	0.132521095145877	0.000969846808083208	0.0277145026575551	0.00417615793470008	0.000115740140179615	0.00151860288534548	0.0170038145687415	0.002	0.998
GN-Trappc3	GN-LOC102636338	0.123217605949512	0.0250869178482827	0.123217605949512	0.0250869178482827	0.123217605949512	0.0250869178482827	0.0182232346241458	0.00417615793470008	7.61031058715276e-05	0.00113895216400911	0.0148436533233079	0.001	0.999
GN-AU040320	GN-LOC102636338	0.157199287149974	5.0096686798895e-08	0.157199287149974	5.0096686798895e-08	0.157199287149974	5.0096686798895e-08	0.00531511009870919	0.00417615793470008	2.21967392125289e-05	0.000759301442672741	0.024477619827893	0.001	0.999
GN-Trim63	GN-LOC102636338	0.141816703159306	2.97073352717447e-05	0.141816703159306	2.97073352717447e-05	0.141816703159306	2.97073352717447e-05	0.0064540622627183	0.00417615793470008	2.69531833294994e-05	0.000759301442672741	0.0198987246295348	0.002	0.998
GN-Rimbp2	GN-LOC102636338	0.154036211434298	2.0038674719558e-07	0.154036211434298	2.0038674719558e-07	0.154036211434298	2.0038674719558e-07	0.0121488230827639	0.00417615793470008	5.07354039143517e-05	0.00113895216400911	0.0233410128940779	0	1
GN-Zfp114	GN-LOC102636338	0.142328412073103	2.4346989784263e-05	0.157137661128885	5.0096686798895e-08	0.157199287149974	5.0096686798895e-08	0.00531511009870919	0.00417615793470008	2.21967392125289e-05	0.000759301442672741	0.024477619827893	0.001	0.999
GN-Zfp30	GN-LOC102636338	0.123432370510712	0.0233336340036949	0.123432370510712	0.0233336340036949	0.123432370510712	0.0233336340036949	0.00835231586940015	0.00417615793470008	3.48805901911168e-05	0.000759301442672741	0.0150452033246803	0.007	0.993
GN-Nrip3	GN-LOC102636338	0.157199287149974	5.0096686798895e-08	0.157199287149974	5.0096686798895e-08	0.157199287149974	5.0096686798895e-08	0.00531511009870919	0.00417615793470008	2.21967392125289e-05	0.000759301442672741	0.024477619827893	0.004	0.996
GN-Fhod1	GN-LOC102636338	0.144491482980094	1.04201108541702e-05	0.144491482980094	1.04201108541702e-05	0.144491482980094	1.04201108541702e-05	0.0136674259681093	0.00417615793470008	5.70773294036457e-05	0.00113895216400911	0.0205064457286582	0.001	0.999
GN-Sult5a1	GN-LOC102636338	0.185051329446317	0	0.149612644549104	1.32756220017072e-06	0.149058926793971	1.65319066436354e-06	0.0129081245254366	0.00417615793470008	5.39063666589987e-05	0.00113895216400911	0.0218401731616354	0.001	0.999
GN-Mff	GN-Dusp7	0.13351268479652	0.000676255175098284	0.126912449435986	0.00708885652044744	0.126521834026181	0.00811633956669278	0.041002277904328	0.0159453302961276	0.000653794864078123	0.00379650721336371	0.0151066358165394	0	1
GN-Gdap1l1	GN-Dusp7	0.136597134402462	0.000216542928688224	0.136597134402462	0.000216542928688224	0.136597134402462	0.000216542928688224	0.00683371298405467	0.0159453302961276	0.000108965810679687	0.00151860288534548	0.0182357812040099	0	1
GN-Slc12a5	GN-Dusp7	0.129148242463407	0.00324080476570732	0.129148242463407	0.00324080476570732	0.129148242463407	0.00324080476570732	0.0113895216400911	0.0159453302961276	0.000181609684466145	0.00189825360668185	0.0162263723123723	0	1
GN-Mrpl41	GN-Abhd14b	0.123550451093311	0.0224212230470267	0.13244021330522	0.000998677451335972	0.132493830663215	0.000979490420291995	0.00797266514806378	0.00835231586940015	6.65902176375866e-05	0.00113895216400911	0.0172692053701388	0.001	0.999
GN-Rhov	GN-Abhd14b	0.129998848119469	0.00239762743019512	0.129998848119469	0.00239762743019512	0.129998848119469	0.00239762743019512	0.00379650721336371	0.00835231586940015	3.17096274464698e-05	0.000759301442672741	0.0166949249239192	0	1
GN-Commd7	GN-Abhd14b	0.125901708002132	0.010053453203489	0.125901708002132	0.010053453203489	0.125901708002132	0.010053453203489	0.00873196659073652	0.00835231586940015	7.29321431268806e-05	0.00113895216400911	0.0155815890799308	0.002	0.998
GN-Syt9	GN-Abhd14b	0.117438638295733	0.168218211798092	0.12521379990847	0.0127321480949694	0.125381713558397	0.0120201990305269	0.0425208807896735	0.00835231586940015	0.000355147827400462	0.00265755504935459	0.0149264013650549	0	1
GN-Pstk	GN-Abhd14b	0.150782616027154	8.26595332181768e-07	0.159558576806238	2.50483433994475e-08	0.159622947012255	2.50483433994475e-08	0.00987091875474563	0.00835231586940015	8.24450313608215e-05	0.00151860288534548	0.0250172672326978	0	1
GN-Spag16	GN-Vprbp	0.114235203652237	0.464747213916783	0.124070231103667	0.0188023135377047	0.124347054784694	0.0171146313044801	0.010250569476082	0.0349278663629461	0.000358030520804687	0.00265755504935459	0.014769168409213	0	1
GN-Man1b1	GN-Vprbp	0.173580813381968	0	0.138542502094543	0.000104201108541702	0.136971175188442	0.000188288397333647	0.0413819286256644	0.0349278663629461	0.00144538247287818	0.0064540622627183	0.0173565638908002	0	1
GN-Ambra1	GN-Vprbp	0.113647310020316	0.558364570776886	0.126314799815381	0.00871855183870229	0.126588957189985	0.00792995484345749	0.0413819286256644	0.0349278663629461	0.00144538247287818	0.00607441154138193	0.0148250795337122	0.001	0.999
GN-Pdcl	GN-Vprbp	0.124929193937227	0.0140340357431556	0.126963290427288	0.00696484217227678	0.126868371265835	0.00719809234601243	0.0254365983295368	0.0349278663629461	0.000888446107182	0.00455580865603645	0.0151382823966665	0.001	0.999
GN-Arnt	GN-Vprbp	0.154256570723823	2.0038674719558e-07	0.133968635965221	0.000572404743364174	0.13305784469716	0.000798140414079995	0.0144267274107821	0.0349278663629461	0.000503894807058448	0.00341685649202734	0.0168395182074431	0	1
GN-1810037I17Rik	GN-Vprbp	0.148874237144507	1.80348072476022e-06	0.14198258274258	2.78537578601856e-05	0.141589128491899	3.2462653045684e-05	0.0106302201974184	0.0349278663629461	0.000371290910464119	0.00303720577069096	0.0191415998659766	0	1
GN-Ctbs	GN-Vprbp	0.145755258489045	6.31218253666077e-06	0.123379506464785	0.0237537949158773	0.122396226734021	0.0330589539086512	0.013287775246773	0.0349278663629461	0.000464113638080149	0.00303720577069096	0.0142654784942137	0.002	0.998
GN-Prss48	GN-Vprbp	0.161314869375723	0	0.137692764636248	0.000143602152709033	0.136513119449963	0.000223431223123072	0.0197418375094913	0.0349278663629461	0.000689540262290507	0.00417615793470008	0.0176298665333586	0.001	0.999
GN-Nfyc	GN-Vprbp	0.140579366281352	4.78924325797436e-05	0.131778730983295	0.00126817257797063	0.130826335405115	0.00178504514401823	0.0527714502657555	0.0349278663629461	0.00184319416266116	0.00721336370539104	0.0156460569927299	0	1
GN-Insig1	GN-Vprbp	0.139471765727512	7.31912594131856e-05	0.124382847975987	0.0169075065529101	0.123816370452107	0.0204922000251484	0.0516324981017464	0.0349278663629461	0.00180341299368287	0.00683371298405467	0.0140311276905352	0.001	0.999
GN-Ube2k	GN-Vprbp	0.117904331667334	0.144783733163871	0.122758460779884	0.0292776058923838	0.12223762893407	0.0348608315394339	0.106302201974184	0.0349278663629461	0.00371290910464119	0.0106302201974184	0.0128872513185001	0.001	0.999
GN-Pitpnb	GN-Vprbp	0.150789478676647	8.0154698878232e-07	0.124523693307834	0.0161160289981743	0.123063093720173	0.0264272296552437	0.0520121488230828	0.0349278663629461	0.0018166733833423	0.00683371298405467	0.0138553724549029	0	1
GN-Gnpda2	GN-Vprbp	0.113240621976552	0.633604509148369	0.122739050382718	0.0294690503809858	0.123003859792805	0.026959381710765	0.00569476082004556	0.0349278663629461	0.000198905844891493	0.00189825360668185	0.0145183406605133	0	1
GN-Cnot6l	GN-Vprbp	0.115406319147082	0.321553098721727	0.138439695264252	0.000108309036859211	0.138890753149304	9.13012116909862e-05	0.0223993925588459	0.0349278663629461	0.000782362989906537	0.00455580865603645	0.018199854005026	0	1
GN-Slc37a3	GN-Vprbp	0.124833719865511	0.0144992085284268	0.127185250680772	0.00644784436451218	0.127017741828311	0.00683439039985245	0.0455580865603645	0.0349278663629461	0.00159124675913194	0.0064540622627183	0.0148606584655794	0	1
GN-Uqcrc2	GN-Vprbp	0.130462536088563	0.00203277326023876	0.124181924267922	0.0181026381615279	0.123539474115242	0.02250458393386	0.0383447228549734	0.0349278663629461	0.00133929935560272	0.00569476082004556	0.0141641556750467	0	1
GN-Sltm	GN-Vprbp	0.138381498761399	0.000110738726168957	0.134935800571937	0.000401174267885551	0.134754899930911	0.000428827638998541	0.0508731966590737	0.0349278663629461	0.001776892214364	0.00721336370539104	0.0166330979638674	0	1
GN-Cd46	GN-6430571L13Rik	0.187457980737393	0	0.187457980737393	0	0.187457980737393	0	0.00379650721336371	0.00417615793470008	1.58548137232349e-05	0.000759301442672741	0.0348608882920141	0.004	0.996
GN-Ypel4	GN-6430571L13Rik	0.141816703159306	2.97073352717447e-05	0.141816703159306	2.97073352717447e-05	0.141816703159306	2.97073352717447e-05	0.0064540622627183	0.00417615793470008	2.69531833294994e-05	0.000759301442672741	0.0198987246295348	0.003	0.997
GN-Tmem74b	GN-6430571L13Rik	0.168752934186613	0	0.168752934186613	0	0.168752934186613	0	0.010250569476082	0.00417615793470008	4.28079970527343e-05	0.00113895216400911	0.0280679339720648	0	1
GN-Tdrkh	GN-6430571L13Rik	0.15157120445048	6.0116024158674e-07	0.15157120445048	6.0116024158674e-07	0.15157120445048	6.0116024158674e-07	0.00569476082004556	0.00417615793470008	2.37822205848524e-05	0.000759301442672741	0.0227476035776636	0.002	0.998
GN-Wnt2b	GN-6430571L13Rik	0.137548972041458	0.000151592574253456	0.137548972041458	0.000151592574253456	0.137548972041458	0.000151592574253456	0.00683371298405467	0.00417615793470008	2.85386647018228e-05	0.000759301442672741	0.0187119559813765	0.003	0.997
GN-Plppr4	GN-6430571L13Rik	0.148660779708894	1.95377078515691e-06	0.148660779708894	1.95377078515691e-06	0.148660779708894	1.95377078515691e-06	0.00151860288534548	0.00417615793470008	6.34192548929397e-06	0.000379650721336371	0.0219743132100893	0.009	0.991
GN-Fuca1	GN-6430571L13Rik	0.124960097114906	0.0138866011939065	0.129311776612259	0.00305885359925373	0.129364501951773	0.00300234453654458	0.0167046317388003	0.00417615793470008	6.97611803822336e-05	0.00113895216400911	0.0163868981746781	0.001	0.999
GN-Slc34a2	GN-6430571L13Rik	0.146469802066696	4.75918524589503e-06	0.146469802066696	4.75918524589503e-06	0.146469802066696	4.75918524589503e-06	0.00607441154138193	0.00417615793470008	2.53677019571759e-05	0.000759301442672741	0.0212340375438844	0	1
GN-Stk32b	GN-6430571L13Rik	0.137548972041458	0.000151592574253456	0.137548972041458	0.000151592574253456	0.137548972041458	0.000151592574253456	0.00683371298405467	0.00417615793470008	2.85386647018228e-05	0.000759301442672741	0.0187119559813765	0.001	0.999
GN-Clip2	GN-6430571L13Rik	0.146469802066696	4.75918524589503e-06	0.146469802066696	4.75918524589503e-06	0.146469802066696	4.75918524589503e-06	0.00607441154138193	0.00417615793470008	2.53677019571759e-05	0.000759301442672741	0.0212340375438844	0.001	0.999
GN-Cftr	GN-6430571L13Rik	0.197981739494157	0	0.197981739494157	0	0.197981739494157	0	0.00341685649202734	0.00417615793470008	1.42693323509114e-05	0.000759301442672741	0.0388997068510458	0	1
GN-Sspo	GN-6430571L13Rik	0.133615408710136	0.000651357121759233	0.133615408710136	0.000651357121759233	0.133615408710136	0.000651357121759233	0.00721336370539104	0.00417615793470008	3.01241460741463e-05	0.000759301442672741	0.0176502772415899	0.006	0.994
GN-Ercc1	GN-6430571L13Rik	0.121162456884422	0.0498672940700429	0.128388867848527	0.00423417196824261	0.128550195492585	0.00400087169782015	0.0292331055429005	0.00417615793470008	0.000122082065668909	0.00151860288534548	0.0159750770033605	0	1
GN-Tmem86a	GN-6430571L13Rik	0.215793635941525	0	0.157568006836202	5.0096686798895e-08	0.157199287149974	5.0096686798895e-08	0.00531511009870919	0.00417615793470008	2.21967392125289e-05	0.000759301442672741	0.024477619827893	0.002	0.998
GN-Synm	GN-6430571L13Rik	0.133615408710136	0.000651357121759233	0.133615408710136	0.000651357121759233	0.133615408710136	0.000651357121759233	0.00721336370539104	0.00417615793470008	3.01241460741463e-05	0.000759301442672741	0.0176502772415899	0.002	0.998
GN-Gm9939	GN-6430571L13Rik	0.123882151961349	0.0200405783936564	0.133562411338814	0.000664081680206152	0.133615408710136	0.000651357121759233	0.00721336370539104	0.00417615793470008	3.01241460741463e-05	0.000759301442672741	0.0176502772415899	0.005	0.995
GN-Lpl	GN-6430571L13Rik	0.123432370510712	0.0233336340036949	0.123432370510712	0.0233336340036949	0.123432370510712	0.0233336340036949	0.00835231586940015	0.00417615793470008	3.48805901911168e-05	0.000759301442672741	0.0150452033246803	0.004	0.996
GN-Calr3	GN-6430571L13Rik	0.126589332761618	0.00792895290972151	0.126589332761618	0.00792895290972151	0.126589332761618	0.00792895290972151	0.00797266514806378	0.00417615793470008	3.32951088187933e-05	0.000759301442672741	0.0158307095394906	0.002	0.998
GN-Gm16845	GN-6430571L13Rik	0.113772238961149	0.537049983541247	0.122060367442722	0.0369882875377225	0.122266798628391	0.0345223783234205	0.0318906605922551	0.00417615793470008	0.000133180435275173	0.00151860288534548	0.0144119919806015	0.003	0.997
GN-Stradb	GN-Cacna2d2	0.150209869736635	1.0520304227768e-06	0.150209869736635	1.0520304227768e-06	0.150209869736635	1.0520304227768e-06	0.00797266514806378	0.00303720577069096	2.42146245954861e-05	0.000759301442672741	0.0223151355487738	0.001	0.999
GN-Ssna1	GN-Cacna2d2	0.242096143678144	0	0.189799677918375	0	0.189133594293917	0	0.0113895216400911	0.00303720577069096	3.45923208506944e-05	0.00113895216400911	0.0352566879928325	0	1
GN-Lix1l	GN-Cacna2d2	0.162915214411064	0	0.162915214411064	0	0.162915214411064	0	0.00683371298405467	0.00303720577069096	2.07553925104166e-05	0.000759301442672741	0.0262799302849427	0.001	0.999
GN-Ajap1	GN-Cacna2d2	0.154131265695413	2.0038674719558e-07	0.154131265695413	2.0038674719558e-07	0.154131265695413	2.0038674719558e-07	0.00759301442672741	0.00303720577069096	2.30615472337962e-05	0.000759301442672741	0.0235044586618883	0	1
GN-Chst13	GN-Cacna2d2	0.129142972651801	0.00324686646480998	0.136856373881997	0.000196554350655465	0.136910642315285	0.000192596712398352	0.00949126803340926	0.00303720577069096	2.88269340422453e-05	0.000759301442672741	0.0185102240486968	0	1
GN-Cntn3	GN-Cacna2d2	0.126720369129556	0.00757712387833287	0.134012470327325	0.000563287146366776	0.134065704579284	0.000552416165331415	0.00987091875474563	0.00303720577069096	2.99800114039351e-05	0.000759301442672741	0.0177421463568277	0.004	0.996
GN-Hebp1	GN-Cacna2d2	0.139927599751644	6.14936830456436e-05	0.139927599751644	6.14936830456436e-05	0.139927599751644	6.14936830456436e-05	0.00911161731207289	0.00303720577069096	2.76738566805555e-05	0.000759301442672741	0.0193424043046684	0	1
GN-Fxyd5	GN-Cacna2d2	0.167868021297566	0	0.167868021297566	0	0.167868021297566	0	0.0064540622627183	0.00303720577069096	1.96023151487268e-05	0.000759301442672741	0.0279127641356856	0.001	1
GN-Fbxo36	GN-Tmem115	0.129590336299514	0.00277167434217906	0.132631096376539	0.000931948664519844	0.132690876050295	0.000911960086487085	0.0265755504935459	0.0189825360668185	0.000504471345739293	0.00341685649202734	0.0168136155045418	0.001	0.999
GN-Xkr4	GN-Tmem115	0.116530562856251	0.225004910345485	0.122487675843957	0.0320616290678588	0.122598554677024	0.0308917211410442	0.0242976461655277	0.0189825360668185	0.000461230944675925	0.00303720577069096	0.014386819403294	0.001	0.999
GN-Slc12a5	GN-Tmem115	0.142378734113459	2.38961196030729e-05	0.142378734113459	2.38961196030729e-05	0.142378734113459	2.38961196030729e-05	0.0113895216400911	0.0189825360668185	0.00021620200531684	0.00227790432801822	0.0196603933492804	0	1
GN-Rassf2	GN-Tmem115	0.119996144319339	0.073273242641132	0.125182235306877	0.0128704900955645	0.125236414393096	0.0126339335405001	0.0140470766894457	0.0189825360668185	0.000266649139890769	0.00227790432801822	0.0151702999433138	0	1
GN-Ptpru	GN-Tmem115	0.132344072898358	0.00103404571221599	0.132344072898358	0.00103404571221599	0.132344072898358	0.00103404571221599	0.00607441154138193	0.0189825360668185	0.000115307736168981	0.00151860288534548	0.017078101965478	0.001	0.999
GN-Bcl7b	GN-Tmem115	0.125808975428207	0.0103795074895197	0.129290503627385	0.00308194817186802	0.129348157482522	0.00301977818355059	0.0223993925588459	0.0189825360668185	0.000425197277123118	0.00303720577069096	0.0160457009899785	0.002	0.998
GN-Gm40304	GN-Tmem115	0.157310670999486	5.0096686798895e-08	0.157310670999486	5.0096686798895e-08	0.157310670999486	5.0096686798895e-08	0.00683371298405467	0.0189825360668185	0.000129721203190104	0.00189825360668185	0.0241109917676042	0	1
GN-Mill2	GN-Tmem115	0.127126446800719	0.00658105145471044	0.127126446800719	0.00658105145471044	0.127126446800719	0.00658105145471044	0.00379650721336371	0.0189825360668185	7.20673351056132e-05	0.00113895216400911	0.0157941630070874	0	1
GN-Lysmd4	GN-Tmem115	0.133056783010379	0.000798440994200789	0.133056783010379	0.000798440994200789	0.133056783010379	0.000798440994200789	0.00911161731207289	0.0189825360668185	0.000172961604253472	0.00189825360668185	0.0172097877242231	0	1
GN-Dpm2	GN-Nprl2	0.127776693219862	0.00524660096010488	0.127776693219862	0.00524660096010488	0.127776693219862	0.00524660096010488	0.0144267274107821	0.00493545937737282	7.12025270843459e-05	0.00113895216400911	0.0160119216808475	0.001	0.999
GN-Rab42	GN-Nprl2	0.138658435901427	9.97174550732005e-05	0.138658435901427	9.97174550732005e-05	0.138658435901427	9.97174550732005e-05	0.00569476082004556	0.00493545937737282	2.81062606911892e-05	0.000759301442672741	0.0190223238881662	0.002	0.998
GN-Gm12762	GN-Nprl2	0.125676159918952	0.01086456865945	0.125676159918952	0.01086456865945	0.125676159918952	0.01086456865945	0.00683371298405467	0.00493545937737282	3.3727512829427e-05	0.000759301442672741	0.015609141721501	0.006	0.994
GN-Zkscan2	GN-Nprl2	0.133936984781275	0.000579092651051827	0.133936984781275	0.000579092651051827	0.133936984781275	0.000579092651051827	0.00607441154138193	0.00493545937737282	2.99800114039351e-05	0.000759301442672741	0.0177421463568277	0.003	0.997
GN-Gm9939	GN-Nprl2	0.172578515635084	0	0.122444635293517	0.0325273028199979	0.122031623088856	0.0373450260444175	0.00721336370539104	0.00493545937737282	3.56012635421729e-05	0.000759301442672741	0.0147113303620024	0.001	0.999
GN-Hsh2d	GN-Nprl2	0.143865449080838	1.33507670319055e-05	0.143865449080838	1.33507670319055e-05	0.143865449080838	1.33507670319055e-05	0.00531511009870919	0.00493545937737282	2.62325099784432e-05	0.000759301442672741	0.0204856516026549	0.002	0.999
GN-Gas8	GN-Nprl2	0.138715502180323	9.75883458842475e-05	0.142672379593681	2.12910918895304e-05	0.142730992073991	2.08151733649409e-05	0.020501138952164	0.00493545937737282	0.000101182538488281	0.00151860288534548	0.0198559995598201	0	1
GN-Pgr	GN-Nprl2	0.143865449080838	1.33507670319055e-05	0.143865449080838	1.33507670319055e-05	0.143865449080838	1.33507670319055e-05	0.00531511009870919	0.00493545937737282	2.62325099784432e-05	0.000759301442672741	0.0204856516026549	0.003	0.997
GN-Stum	GN-Rassf1	0.118325714172941	0.126342140819462	0.121315150352707	0.0474042904635752	0.121366234200061	0.046607076838201	0.00569476082004556	0.023538344722855	0.000134045243296441	0.00151860288534548	0.0143011405478743	0	1
GN-Atf2	GN-Rassf1	0.110583648595888	1	0.122140112948	0.0360159609436428	0.122431550770705	0.0326701785707484	0.0341685649202734	0.023538344722855	0.000804271459778644	0.00417615793470008	0.0141365434039986	0	1
GN-LOC102638183	GN-Rassf1	0.128722847485654	0.00376516678643135	0.131945868623633	0.00119400443316486	0.132000728111638	0.00117060928042978	0.00493545937737282	0.023538344722855	0.000116172544190249	0.00151860288534548	0.0169300833988095	0.002	0.998
GN-Gmip	GN-Tusc2	0.119476113663592	0.0868865413602071	0.129031675526129	0.00337691746373991	0.12926297073446	0.00311210637732096	0.0303720577069096	0.0140470766894457	0.00042663862382523	0.00303720577069096	0.0159738487040649	0	1
GN-Gm34154	GN-Tusc2	0.142344048087824	2.41966997238663e-05	0.142344048087824	2.41966997238663e-05	0.142344048087824	2.41966997238663e-05	0.00417615793470008	0.0140470766894457	5.86628107759692e-05	0.00113895216400911	0.0198937805957799	0	1
GN-Ell3	GN-Hyal2	0.119511100418296	0.0858980335362913	0.124101234799153	0.0186055087036152	0.124152043616483	0.0182872945490686	0.00493545937737282	0.0151860288534548	7.49500285098378e-05	0.00113895216400911	0.0151047380081839	0.001	0.999
GN-Mgmt	GN-Hyal2	0.139532837228966	7.14879720620232e-05	0.132797701056917	0.000877293179222249	0.132683174358007	0.000914515017513828	0.0269552012148823	0.0151860288534548	0.000409342463399883	0.00303720577069096	0.0168701421896236	0	1
GN-Ccdc155	GN-Hyal2	0.115147629853711	0.348918864755805	0.123858213026148	0.0202037933992472	0.123965800664262	0.0194803220968409	0.0178435839028094	0.0151860288534548	0.000270973179997106	0.00227790432801822	0.0148641006941734	0	1
GN-Erich1	GN-Hyal2	0.117565677179912	0.16148218624277	0.12228573076761	0.0343044577358453	0.122338948802273	0.0336989641308505	0.0182232346241458	0.0151860288534548	0.000276738566805555	0.00227790432801822	0.0144709299107691	0.002	0.998
GN-Icam5	GN-Hyal2	0.120313286610918	0.0660171884284933	0.124998029152279	0.0137077059253476	0.125050187958219	0.0134653882513014	0.00835231586940015	0.0151860288534548	0.000126838509785879	0.00151860288534548	0.0152714509209131	0	1
GN-Trub2	GN-Hyal1	0.123720346787535	0.0211693068439223	0.134294946507705	0.000507880210767198	0.134667984126806	0.000442779566272034	0.0546697038724374	0.0110098709187547	0.000601906382802082	0.00379650721336371	0.0169552521093314	0	1
GN-Lix1l	GN-Hyal1	0.12373665648522	0.021052781950428	0.12373665648522	0.021052781950428	0.12373665648522	0.021052781950428	0.00683371298405467	0.0110098709187547	7.52382978502602e-05	0.00113895216400911	0.0150387132801769	0.003	0.997
GN-Mos	GN-Hyal1	0.147593683718894	3.0058012079337e-06	0.147593683718894	3.0058012079337e-06	0.147593683718894	3.0058012079337e-06	0.00227790432801822	0.0110098709187547	2.50794326167534e-05	0.000759301442672741	0.0214949822943977	0	1
GN-Fscn1	GN-Hyal1	0.152009685983292	5.0096686798895e-07	0.13359223157433	0.000656892805650511	0.13224672249584	0.00107109221210377	0.0561883067577828	0.0110098709187547	0.000618626004546584	0.00379650721336371	0.0163247728080149	0	1
GN-Fbxo27	GN-Hyal1	0.129961509464608	0.00242968930974641	0.129961509464608	0.00242968930974641	0.129961509464608	0.00242968930974641	0.0163249810174639	0.0110098709187547	0.000179735933753399	0.00189825360668185	0.0164313441975348	0.001	0.999
GN-2210011C24Rik	GN-Hyal1	0.139766589871541	6.54012246159574e-05	0.139766589871541	6.54012246159574e-05	0.139766589871541	6.54012246159574e-05	0.00949126803340926	0.0110098709187547	0.000104497635903139	0.00151860288534548	0.0191362573824536	0	1
GN-Spg21	GN-Hyal1	0.151663089106464	5.76111898187293e-07	0.134034560352478	0.000558753396211476	0.133689413692901	0.000633973571440016	0.0155656795747912	0.0110098709187547	0.000171376122881148	0.00189825360668185	0.0174009412392063	0	1
GN-Neurl3	GN-Hyal3	0.146469802066696	4.75918524589503e-06	0.146469802066696	4.75918524589503e-06	0.146469802066696	4.75918524589503e-06	0.00417615793470008	0.00607441154138193	2.53677019571759e-05	0.000759301442672741	0.0212340375438844	0	1
GN-Btg2	GN-Hyal3	0.132344072898358	0.00103404571221599	0.132344072898358	0.00103404571221599	0.132344072898358	0.00103404571221599	0.0189825360668185	0.00607441154138193	0.000115307736168981	0.00151860288534548	0.017078101965478	0	1
GN-Phyh	GN-Hyal3	0.13222345430848	0.00108013466407098	0.13222345430848	0.00108013466407098	0.13222345430848	0.00108013466407098	0.0110098709187547	0.00607441154138193	6.68784869780091e-05	0.00113895216400911	0.0171855258830977	0.001	0.999
GN-Rassf6	GN-Hyal3	0.188879122523299	0	0.188879122523299	0	0.188879122523299	0	0.00569476082004556	0.00607441154138193	3.45923208506944e-05	0.00113895216400911	0.0352566879928325	0	1
GN-Sae1	GN-Hyal3	0.135452023843185	0.000331489776548288	0.124215546993533	0.0178970664072486	0.123307969463157	0.0243340898874123	0.0607441154138193	0.00607441154138193	0.00036898475574074	0.00265755504935459	0.0141944996570316	0	1
GN-Gtf3c3	GN-Mon1a	0.141035994116211	4.01775428127138e-05	0.121727314354873	0.0413334737639115	0.121203061219684	0.049200406975376	0.0231586940015186	0.00873196659073652	0.000202220942306351	0.00189825360668185	0.0142246731017153	0	1
GN-Thbs1	GN-Mon1a	0.126265899819397	0.00886703841837422	0.126265899819397	0.00886703841837422	0.126265899819397	0.00886703841837422	0.0216400911161731	0.00873196659073652	0.000188960552646918	0.00189825360668185	0.0154618660013732	0.001	0.999
GN-Ralgapb	GN-Mon1a	0.133349720302837	0.00071768513508097	0.133349720302837	0.00071768513508097	0.133349720302837	0.00071768513508097	0.0197418375094913	0.00873196659073652	0.000172385065572627	0.00189825360668185	0.0172788878856537	0	1
GN-Tbx15	GN-Mon1a	0.167279609538281	0	0.133120476827005	0.000780155703519192	0.132817261757038	0.000871081190059186	0.00759301442672741	0.00873196659073652	6.63019482971642e-05	0.00113895216400911	0.0173536150115833	0.003	0.997
GN-Cfi	GN-Mon1a	0.143134997114776	1.77843238136077e-05	0.143134997114776	1.77843238136077e-05	0.143134997114776	1.77843238136077e-05	0.00303720577069096	0.00873196659073652	2.65207793188657e-05	0.000759301442672741	0.020247048328756	0.004	0.998
GN-Gm28874	GN-Mon1a	0.127495669632573	0.00578726945238195	0.127495669632573	0.00578726945238195	0.127495669632573	0.00578726945238195	0.0140470766894457	0.00873196659073652	0.000122658604349754	0.00151860288534548	0.0158868629394167	0.002	0.998
GN-Actr3b	GN-Mon1a	0.136878595857905	0.0001949262083345	0.141414764125584	3.47170039516342e-05	0.141473754868917	3.39154569628519e-05	0.0178435839028094	0.00873196659073652	0.000155809578498336	0.00189825360668185	0.0194860368702225	0	1
GN-Sgcb	GN-Mon1a	0.122774882187401	0.0291165951410122	0.122774882187401	0.0291165951410122	0.122774882187401	0.0291165951410122	0.00873196659073652	0.00873196659073652	7.62472405417388e-05	0.00113895216400911	0.0148115754267012	0.003	0.997
GN-Glcci1	GN-Mon1a	0.131624715764069	0.00134048714536483	0.144896859178002	8.86711356340442e-06	0.145077527227221	8.26595332181768e-06	0.0170842824601367	0.00873196659073652	0.000149179383668619	0.00189825360668185	0.0205072615422856	0	1
GN-Tigd2	GN-Mon1a	0.127495669632573	0.00578726945238195	0.127495669632573	0.00578726945238195	0.127495669632573	0.00578726945238195	0.0140470766894457	0.00873196659073652	0.000122658604349754	0.00151860288534548	0.0158868629394167	0.001	0.999
GN-Bet1	GN-Mon1a	0.122807852291981	0.0287958761521256	0.126212142872387	0.00903313398345595	0.126265899819397	0.00886703841837422	0.0216400911161731	0.00873196659073652	0.000188960552646918	0.00189825360668185	0.0154618660013732	0	1
GN-Slc13a4	GN-Mon1a	0.175437520334538	0	0.175437520334538	0	0.175437520334538	0	0.00455580865603645	0.00873196659073652	3.97811689782985e-05	0.00113895216400911	0.030370572493134	0	1
GN-Gm26944	GN-Mon1a	0.132953154906268	0.000829100166521712	0.148347248736616	2.22930256255083e-06	0.14887498729584	1.80348072476022e-06	0.0489749430523918	0.00873196659073652	0.000427647566516709	0.00341685649202734	0.0208942379191658	0	1
GN-LOC102641859	GN-Mon1a	0.126913813478096	0.00708550004243191	0.126913813478096	0.00708550004243191	0.126913813478096	0.00708550004243191	0.00379650721336371	0.00873196659073652	3.31509741485821e-05	0.000759301442672741	0.0159058524366292	0.005	0.995
GN-Ank1	GN-Mon1a	0.140813197220223	4.37845042622342e-05	0.140813197220223	4.37845042622342e-05	0.140813197220223	4.37845042622342e-05	0.00683371298405467	0.00873196659073652	5.96717534674478e-05	0.00113895216400911	0.0195208978602318	0.003	0.998
GN-Gm39191	GN-Mon1a	0.120387976720414	0.0644130674688492	0.123621073658653	0.0218923022278039	0.123673948767087	0.0215042532918597	0.0223993925588459	0.00873196659073652	0.000195590747476634	0.00189825360668185	0.0148220754279965	0.001	0.999
GN-Dpep2	GN-Mon1a	0.143134997114776	1.77843238136077e-05	0.143134997114776	1.77843238136077e-05	0.143134997114776	1.77843238136077e-05	0.00303720577069096	0.00873196659073652	2.65207793188657e-05	0.000759301442672741	0.020247048328756	0.001	0.999
GN-Rwdd2a	GN-Mon1a	0.143134997114776	1.77843238136077e-05	0.143134997114776	1.77843238136077e-05	0.143134997114776	1.77843238136077e-05	0.00303720577069096	0.00873196659073652	2.65207793188657e-05	0.000759301442672741	0.020247048328756	0.002	0.998
GN-Nt5e	GN-Mon1a	0.141110346782956	3.90253190163392e-05	0.141110346782956	3.90253190163392e-05	0.141110346782956	3.90253190163392e-05	0.0117691723614275	0.00873196659073652	0.000102768019860604	0.00151860288534548	0.019505954956042	0.002	0.998
GN-Gjb5	GN-Mst1r	0.128681348078829	0.00382054867368753	0.128681348078829	0.00382054867368753	0.128681348078829	0.00382054867368753	0.00531511009870919	0.00607441154138193	3.22861661273147e-05	0.000759301442672741	0.0163708261379247	0.003	0.997
GN-LOC102636313	GN-Mst1r	0.122427911519326	0.0327100304850969	0.122427911519326	0.0327100304850969	0.122427911519326	0.0327100304850969	0.00151860288534548	0.00607441154138193	9.2246188935185e-06	0.000379650721336371	0.0148749231762208	0.004	0.996
GN-Adgrl3	GN-Mst1r	0.133936984781275	0.000579092651051827	0.133936984781275	0.000579092651051827	0.133936984781275	0.000579092651051827	0.00493545937737282	0.00607441154138193	2.99800114039351e-05	0.000759301442672741	0.0177421463568277	0	1
GN-Cfap46	GN-Mst1r	0.123420745607731	0.0234254111339105	0.129693593363847	0.00267205708047946	0.129746311481356	0.00262256155392215	0.0113895216400911	0.00607441154138193	6.91846417013887e-05	0.00113895216400911	0.0165412803136832	0	1
GN-Wt1	GN-Camkv	0.122082248847009	0.0367189677494917	0.127141993893222	0.00654558300045682	0.127195880512032	0.0064240484382827	0.0144267274107821	0.0129081245254366	0.000186221993912905	0.00189825360668185	0.0157395599817876	0	1
GN-Nxt1	GN-Camkv	0.15558600029786	1.0019337359779e-07	0.124826989988078	0.0145325478734915	0.124435030298266	0.016609957281668	0.0208807896735004	0.0129081245254366	0.000269531833294994	0.00227790432801822	0.0149650600756543	0.002	0.998
GN-Catsper2	GN-Camkv	0.129887893374386	0.00249403850393959	0.135848088988213	0.000286202371682087	0.135904977375566	0.000280240865953019	0.0129081245254366	0.0129081245254366	0.000166619678764178	0.00189825360668185	0.0179964100432551	0.001	0.999
GN-Rbm46	GN-Camkv	0.124756389080288	0.014887006980937	0.124756389080288	0.014887006980937	0.124756389080288	0.014887006980937	0.00265755504935459	0.0129081245254366	3.43040515102719e-05	0.000759301442672741	0.0153224238552404	0.004	0.996
GN-Kdm1a	GN-Camkv	0.147837116985213	2.75531777393923e-06	0.122852722268671	0.0283649945489683	0.121565818643351	0.043615928911156	0.0447987851176917	0.0129081245254366	0.000578268296887441	0.00341685649202734	0.0139339870177181	0	1
GN-Mterf1b	GN-Camkv	0.201414938183729	0	0.201414938183729	0	0.201414938183729	0	0.00911161731207289	0.0129081245254366	0.000117613890892361	0.00227790432801822	0.0396794522936794	0	1
GN-Klf3	GN-Camkv	0.138709079675875	9.78137809748425e-05	0.135198316174733	0.000364102719654369	0.134767186172484	0.000426898916556784	0.0641609719058466	0.0129081245254366	0.000828197815033707	0.00455580865603645	0.0167774924417008	0	1
GN-Atxn2	GN-Camkv	0.136870683746563	0.000195502320232688	0.128542120934543	0.0040122436457235	0.127477934861999	0.00582313868012996	0.0596051632498102	0.0129081245254366	0.000769390869587527	0.00417615793470008	0.015084740792619	0	1
GN-Tyw1	GN-Camkv	0.119759978401226	0.0791760601016156	0.128712159667745	0.00377934414879544	0.129006913870866	0.00340657470232486	0.041002277904328	0.0129081245254366	0.000529262509015624	0.00341685649202734	0.0157543730543727	0	1
GN-Man2b2	GN-Camkv	0.117607246485612	0.159335643406811	0.124614880260023	0.0156230275033864	0.124666771652719	0.01534909881997	0.00987091875474563	0.0129081245254366	0.000127415048466724	0.00151860288534548	0.015189756789088	0.002	0.998
GN-Trim3	GN-Camkv	0.118570469585376	0.116703538279355	0.12326041849322	0.0247274741205006	0.123312977292151	0.0242930356525806	0.0151860288534548	0.0129081245254366	0.000196023151487268	0.00189825360668185	0.0147818688793	0.001	0.999
GN-Irx5	GN-Camkv	0.124756389080288	0.014887006980937	0.124756389080288	0.014887006980937	0.124756389080288	0.014887006980937	0.00265755504935459	0.0129081245254366	3.43040515102719e-05	0.000759301442672741	0.0153224238552404	0.002	0.998
GN-Mmp15	GN-Camkv	0.124666771652719	0.01534909881997	0.124666771652719	0.01534909881997	0.124666771652719	0.01534909881997	0.00987091875474563	0.0129081245254366	0.000127415048466724	0.00151860288534548	0.015189756789088	0.001	0.999
GN-Trim67	GN-Camkv	0.17577980903447	0	0.12619039285091	0.00910119033247225	0.125219302865733	0.0127081768303361	0.0148063781321185	0.0129081245254366	0.000191122572700086	0.00189825360668185	0.0152483106836199	0	1
GN-Plppr2	GN-Camkv	0.133871849939196	0.000593069626668719	0.133871849939196	0.000593069626668719	0.133871849939196	0.000593069626668719	0.00873196659073652	0.0129081245254366	0.000112713312105179	0.00151860288534548	0.0175358655976802	0	1
GN-Ncapd3	GN-Camkv	0.113451579575388	0.593422758213964	0.12111962862444	0.0505802701165647	0.12134100540306	0.0469991585574325	0.0364464692482916	0.0129081245254366	0.000470455563569443	0.00303720577069096	0.0140038871594424	0.001	0.999
GN-A830018L16Rik	GN-Traip	0.159925375973666	0	0.156756679031568	5.0096686798895e-08	0.156405710438968	7.51450301983425e-08	0.0292331055429005	0.0372057706909643	0.00108764022141391	0.00607441154138193	0.0228640755537044	0	1
GN-Cstf3	GN-Traip	0.121682947254457	0.0419486360294585	0.122803020390988	0.0288426664575958	0.122266064491721	0.0345308697118329	0.0679574791192103	0.0372057706909643	0.00252841038484534	0.00835231586940015	0.0134147032840567	0.001	0.999
GN-Trim45	GN-Traip	0.142011591868057	2.75531777393923e-05	0.144373925558044	1.09210777221591e-05	0.144438839581975	1.06455459447652e-05	0.0144267274107821	0.0372057706909643	0.000536757511866607	0.00379650721336371	0.0197965894868578	0.001	0.999
GN-Gstm4	GN-Traip	0.132257893197823	0.00106678389703907	0.134396045788071	0.000489344436651606	0.134454082312353	0.000479024519171034	0.0064540622627183	0.0372057706909643	0.000240128360571903	0.00227790432801822	0.0172929631619184	0	1
GN-Rnf34	GN-Traip	0.115234834160835	0.339449839500512	0.121277802623594	0.0479955315611758	0.121391812647959	0.0462128409614371	0.0186028853454822	0.0372057706909643	0.00069213468635431	0.00379650721336371	0.0139237766527964	0	1
GN-Cox18	GN-Traip	0.139562903158348	7.06864250732409e-05	0.142080768953336	2.68017274374088e-05	0.142051495988465	2.71273559016016e-05	0.0334092634776006	0.0372057706909643	0.00124301739590162	0.00607441154138193	0.0187787954263103	0	1
GN-Gpr85	GN-Traip	0.127175478342388	0.00646981176167349	0.129217810148635	0.00316215296743305	0.129273083038355	0.0031009849128516	0.00493545937737282	0.0372057706909643	0.000183627569849103	0.00189825360668185	0.0160103542654336	0.001	0.999
GN-Fam19a4	GN-Traip	0.124370769664065	0.0169771158992171	0.132229346416337	0.00107783021647823	0.132348685284006	0.00103231737652143	0.0136674259681093	0.0372057706909643	0.000508507116505207	0.00341685649202734	0.0166339778059199	0	1
GN-Swap70	GN-Traip	0.149612916834657	1.32756220017072e-06	0.13045227501592	0.0020402126182284	0.129770546365259	0.00260011823823625	0.0231586940015186	0.0372057706909643	0.000861637058522712	0.00455580865603645	0.0158383436005816	0.001	0.999
GN-Nudt19	GN-Traip	0.143158079332818	1.7634033753211e-05	0.136365198327727	0.000236105684883192	0.136194124727426	0.000251660706134249	0.0216400911161731	0.0372057706909643	0.000805136267799911	0.00455580865603645	0.0174722515013769	0	1
GN-Sema3e	GN-Ip6k1	0.0976520690747132	1	0.124051309852411	0.018923422278041	0.124718871757662	0.0150787770980032	0.0375854214123007	0.0277145026575551	0.00104166126161653	0.00493545937737282	0.0145552727407162	0	1
GN-Ipo8	GN-Ip6k1	0.109395102803141	1	0.122017434524714	0.0375223182189988	0.122221682703966	0.0350472413110126	0.0246772968868641	0.0277145026575551	0.00068391901015227	0.00379650721336371	0.0141657201787884	0	1
GN-Rxrg	GN-Amigo3	0.129998848119469	0.00239762743019512	0.129998848119469	0.00239762743019512	0.129998848119469	0.00239762743019512	0.00835231586940015	0.00379650721336371	3.17096274464698e-05	0.000759301442672741	0.0166949249239192	0.001	0.999
GN-Satb2	GN-Amigo3	0.12401878695505	0.0191333774924152	0.12401878695505	0.0191333774924152	0.12401878695505	0.0191333774924152	0.00911161731207289	0.00379650721336371	3.45923208506944e-05	0.000759301442672741	0.0151826561021719	0.001	1
GN-Pitx2	GN-Amigo3	0.133296135139347	0.000731812400758258	0.133296135139347	0.000731812400758258	0.133296135139347	0.000731812400758258	0.00797266514806378	0.00379650721336371	3.02682807443576e-05	0.000759301442672741	0.0175592844430179	0.005	0.995
GN-Gm20652	GN-Amigo3	0.136831756310984	0.000198382879723624	0.136831756310984	0.000198382879723624	0.136831756310984	0.000198382879723624	0.00759301442672741	0.00379650721336371	2.88269340422453e-05	0.000759301442672741	0.0185102240486968	0.003	0.997
GN-Synpo2	GN-Amigo3	0.129998848119469	0.00239762743019512	0.129998848119469	0.00239762743019512	0.129998848119469	0.00239762743019512	0.00835231586940015	0.00379650721336371	3.17096274464698e-05	0.000759301442672741	0.0166949249239192	0.005	0.995
GN-Trim63	GN-Amigo3	0.149207822958973	1.55299729076575e-06	0.149207822958973	1.55299729076575e-06	0.149207822958973	1.55299729076575e-06	0.0064540622627183	0.00379650721336371	2.45028939359085e-05	0.000759301442672741	0.0220353117732963	0.001	0.999
GN-Stpg1	GN-Amigo3	0.171833168363373	0	0.171833168363373	0	0.171833168363373	0	0.00493545937737282	0.00379650721336371	1.87375071274594e-05	0.000759301442672741	0.0292693653910128	0.001	0.999
GN-Thsd1	GN-Amigo3	0.121294664546043	0.0477277146735489	0.121294664546043	0.0477277146735489	0.121294664546043	0.0477277146735489	0.00949126803340926	0.00379650721336371	3.60336675528066e-05	0.000759301442672741	0.0145174307822073	0.007	0.993
GN-Lpl	GN-Amigo3	0.129998848119469	0.00239762743019512	0.129998848119469	0.00239762743019512	0.129998848119469	0.00239762743019512	0.00835231586940015	0.00379650721336371	3.17096274464698e-05	0.000759301442672741	0.0166949249239192	0.005	0.995
GN-Vps13c	GN-Amigo3	0.133296135139347	0.000731812400758258	0.133296135139347	0.000731812400758258	0.133296135139347	0.000731812400758258	0.00797266514806378	0.00379650721336371	3.02682807443576e-05	0.000759301442672741	0.0175592844430179	0.005	0.995
GN-2310009A05Rik	GN-Amigo3	0.15940611868831	2.50483433994475e-08	0.15940611868831	2.50483433994475e-08	0.15940611868831	2.50483433994475e-08	0.00569476082004556	0.00379650721336371	2.1620200531684e-05	0.000759301442672741	0.0251696839818529	0.001	0.999
GN-Fam110a	GN-Nicn1	0.166575590227511	0	0.136287973628007	0.00024301902766144	0.135718924417337	0.000300279540672577	0.0170842824601367	0.0064540622627183	0.000110263022711588	0.00151860288534548	0.0179880899317592	0.002	0.998
GN-Emilin3	GN-Nicn1	0.135350669496467	0.000344164238308409	0.135350669496467	0.000344164238308409	0.135350669496467	0.000344164238308409	0.00455580865603645	0.0064540622627183	2.94034727230902e-05	0.000759301442672741	0.0181186437246325	0.005	0.995
GN-Gm36373	GN-Nicn1	0.124516527188634	0.0161554300423417	0.124516527188634	0.0161554300423417	0.124516527188634	0.0161554300423417	0.00531511009870919	0.0064540622627183	3.43040515102719e-05	0.000759301442672741	0.0153224238552404	0.005	0.995
GN-LOC108168969	GN-Nicn1	0.124516527188634	0.0161554300423417	0.124516527188634	0.0161554300423417	0.124516527188634	0.0161554300423417	0.00531511009870919	0.0064540622627183	3.43040515102719e-05	0.000759301442672741	0.0153224238552404	0.001	0.999
GN-Igfbpl1	GN-Nicn1	0.121835817901285	0.0398658412274511	0.135712884600282	0.000300930797600962	0.135822599438641	0.000288932641112627	0.00987091875474563	0.0064540622627183	6.37075242333621e-05	0.00113895216400911	0.0181477941464414	0.001	0.999
GN-Trim14	GN-Nicn1	0.141816703159306	2.97073352717447e-05	0.141816703159306	2.97073352717447e-05	0.141816703159306	2.97073352717447e-05	0.00417615793470008	0.0064540622627183	2.69531833294994e-05	0.000759301442672741	0.0198987246295348	0.002	0.998
GN-Utp11l	GN-Nicn1	0.123507536673458	0.0227487301369744	0.123507536673458	0.0227487301369744	0.123507536673458	0.0227487301369744	0.0201214882308276	0.0064540622627183	0.000129865337860315	0.00151860288534548	0.0148507061820417	0	1
GN-Trim54	GN-Nicn1	0.12878883343951	0.00367869990501646	0.145196348493872	7.89022817082596e-06	0.145312871895728	7.51450301983425e-06	0.00873196659073652	0.0064540622627183	5.63566560525896e-05	0.00113895216400911	0.0207963551413336	0.001	0.999
GN-Zfp746	GN-Nicn1	0.143847267255323	1.34259120621039e-05	0.143847267255323	1.34259120621039e-05	0.143847267255323	1.34259120621039e-05	0.023538344722855	0.0064540622627183	0.000151917942402633	0.00189825360668185	0.0200745758144279	0	1
GN-Tmem80	GN-Nicn1	0.135822599438641	0.000288932641112627	0.135822599438641	0.000288932641112627	0.135822599438641	0.000288932641112627	0.00987091875474563	0.0064540622627183	6.37075242333621e-05	0.00113895216400911	0.0181477941464414	0	1
GN-Atf5	GN-Nicn1	0.130335403718072	0.00212700512810748	0.130335403718072	0.00212700512810748	0.130335403718072	0.00212700512810748	0.0106302201974184	0.0064540622627183	6.86081030205438e-05	0.00113895216400911	0.0166982668002124	0.002	0.998
GN-C1ql2	GN-Amt	0.118330869861509	0.126131333961412	0.121710616189504	0.0415639686198732	0.121760708041176	0.040876241303498	0.00379650721336371	0.020501138952164	7.78327219140623e-05	0.00113895216400911	0.0144665950605625	0	1
GN-Pbx1	GN-Amt	0.132119090178829	0.00112166481742726	0.124764770366864	0.0148444999421882	0.124084479644517	0.0187116134862553	0.0447987851176917	0.020501138952164	0.000918426118585935	0.00455580865603645	0.0144056788630102	0.001	0.999
GN-Slco4c1	GN-Rhoa	0.126951544705607	0.00699329709037855	0.137299127843578	0.000166496338576128	0.137483193721611	0.000155374874106773	0.0155656795747912	0.030751708428246	0.000478671239771483	0.00341685649202734	0.0180352021581558	0	1
GN-Rbbp6	GN-Rhoa	0.118787406897616	0.108762361778054	0.123642803071794	0.0217319928300475	0.123656792458063	0.0216294198638267	0.0588458618071374	0.030751708428246	0.00180961078450195	0.00683371298405467	0.0139486364292958	0	1
GN-Gm32957	GN-Gpx1	0.13482789336544	0.000417455691095192	0.140222869274374	5.49059687315889e-05	0.140279480403328	5.37537449352143e-05	0.00417615793470008	0.0144267274107821	6.02482921482927e-05	0.00113895216400911	0.019313444442599	0	1
GN-Phactr3	GN-Usp4	0.130000029897413	0.00239662549645914	0.130000029897413	0.00239662549645914	0.130000029897413	0.00239662549645914	0.00911161731207289	0.0197418375094913	0.000179880068423611	0.00189825360668185	0.0164154241371112	0	1
GN-Tnfrsf1b	GN-Usp4	0.134197730195364	0.000526315791509191	0.138443410199657	0.000108158746798814	0.138504072688382	0.000105704009145668	0.0193621867881549	0.0197418375094913	0.000382245145400173	0.00303720577069096	0.0184405636191012	0	1
GN-Cckbr	GN-Usp4	0.131994810664301	0.00117311411476972	0.131994810664301	0.00117311411476972	0.131994810664301	0.00117311411476972	0.00341685649202734	0.0197418375094913	6.7455025658854e-05	0.00113895216400911	0.0170203199284099	0.001	0.999
GN-Prrt2	GN-Usp4	0.151704088687197	5.51063554787845e-07	0.151704088687197	5.51063554787845e-07	0.151704088687197	5.51063554787845e-07	0.00265755504935459	0.0197418375094913	5.24650199568864e-05	0.00113895216400911	0.0224998354172134	0.001	0.999
GN-Fam150a	GN-1700102P08Rik	0.162852784134249	0	0.162852784134249	0	0.162852784134249	0	0.00455580865603645	0.00455580865603645	2.07553925104166e-05	0.000759301442672741	0.0262799302849427	0.001	0.999
GN-Lhx4	GN-1700102P08Rik	0.144719401302453	9.51837049179005e-06	0.144719401302453	9.51837049179005e-06	0.144719401302453	9.51837049179005e-06	0.00569476082004556	0.00455580865603645	2.59442406380208e-05	0.000759301442672741	0.0207295635775148	0.002	0.999
GN-Slc24a3	GN-1700102P08Rik	0.156127243398955	1.0019337359779e-07	0.156127243398955	1.0019337359779e-07	0.156127243398955	1.0019337359779e-07	0.00493545937737282	0.00455580865603645	2.24850085529513e-05	0.000759301442672741	0.0241449077642331	0	1
GN-Rfxap	GN-1700102P08Rik	0.123971116592568	0.0194452293677383	0.123971116592568	0.0194452293677383	0.123971116592568	0.0194452293677383	0.00759301442672741	0.00455580865603645	3.45923208506944e-05	0.000759301442672741	0.0151826561021719	0.004	0.996
GN-Snapc3	GN-1700102P08Rik	0.124290182505856	0.0174488263021155	0.126056193567692	0.00953234746740694	0.12611050194812	0.00935550616300684	0.0421412300683371	0.00455580865603645	0.000191987380721354	0.00189825360668185	0.0151642489361264	0	1
GN-Gm13034	GN-1700102P08Rik	0.162852784134249	0	0.162852784134249	0	0.162852784134249	0	0.00455580865603645	0.00455580865603645	2.07553925104166e-05	0.000759301442672741	0.0262799302849427	0.003	0.997
GN-LOC108169037	GN-1700102P08Rik	0.115309539720269	0.331537218110687	0.123921633313315	0.0197742143099466	0.123971116592568	0.0194452293677383	0.00759301442672741	0.00455580865603645	3.45923208506944e-05	0.000759301442672741	0.0151826561021719	0.004	0.996
GN-Parm1	GN-1700102P08Rik	0.142095586707413	2.66514373770121e-05	0.142095586707413	2.66514373770121e-05	0.142095586707413	2.66514373770121e-05	0.0129081245254366	0.00455580865603645	5.88069454461804e-05	0.00113895216400911	0.0198397261468397	0.001	0.999
GN-1700080G18Rik	GN-1700102P08Rik	0.131250586516655	0.00153335938954058	0.131250586516655	0.00153335938954058	0.131250586516655	0.00153335938954058	0.00683371298405467	0.00455580865603645	3.11330887656249e-05	0.000759301442672741	0.0170310487219387	0.002	0.998
GN-Klk13	GN-1700102P08Rik	0.171506281633605	0	0.171506281633605	0	0.171506281633605	0	0.00911161731207289	0.00455580865603645	4.15107850208332e-05	0.00113895216400911	0.0290136064570026	0	1
GN-Nat10	GN-Ccdc71	0.1685424973914	0	0.129863261684805	0.00251595580441411	0.127686780662352	0.00541397399069998	0.0607441154138193	0.0189825360668185	0.00115307736168981	0.00531511009870919	0.0150228571642714	0	1
GN-Lrrc31	GN-Ccdc71	0.12176899849708	0.0407635237582005	0.129232959308202	0.00314527038398182	0.129348157482522	0.00301977818355059	0.0223993925588459	0.0189825360668185	0.000425197277123118	0.00303720577069096	0.0160457009899785	0	1
GN-Gtf2ird1	GN-Ccdc71	0.127573260621777	0.00563277127029416	0.133544618400072	0.000668415043614257	0.133815859381466	0.000605343314934448	0.0501138952164009	0.0189825360668185	0.000951288823394095	0.00493545937737282	0.0166864306747091	0	1
GN-Adgrg1	GN-Ccdc71	0.211735427039738	0	0.185944142803489	0	0.185395639643799	0	0.00721336370539104	0.0189825360668185	0.000136927936700665	0.00227790432801822	0.0334758561227695	0	1
GN-Pecr	GN-Lamb2	0.134363156741793	0.000495305942380675	0.126663497996973	0.00772791490559754	0.126358359530815	0.00858832550136857	0.0136674259681093	0.0254365983295368	0.000347652824549478	0.00265755504935459	0.0153476339364539	0	1
GN-Spag8	GN-Lamb2	0.111908317000553	0.955716536604712	0.132664321952998	0.00092077710336369	0.132944674884174	0.000831680145891856	0.00683371298405467	0.0254365983295368	0.000173826412274739	0.00189825360668185	0.0171070041077004	0	1
GN-Ndufb2	GN-Lamb2	0.127545316113768	0.00568792772245974	0.131482726763335	0.00141072270025688	0.131401562580835	0.00145245324036036	0.0201214882308276	0.0254365983295368	0.000511822213920065	0.00341685649202734	0.0164885851521408	0	1
GN-Gm5148	GN-Usp19	0.108144419981885	1	0.12146897969807	0.0450430833246829	0.122165756056323	0.0357086678668184	0.00303720577069096	0.0679574791192103	0.000206400847742476	0.00189825360668185	0.013867994193038	0	1
GN-Ino80b	GN-Usp19	0.113720874085114	0.545715983955497	0.128176407392256	0.00456175420322058	0.128941599422166	0.00348592785421431	0.0064540622627183	0.0679574791192103	0.000438601801452762	0.00303720577069096	0.0153960666977968	0	1
GN-Bcl7b	GN-Qars	0.127015206236345	0.00684040200226832	0.131313030289352	0.00149939383589093	0.131518248961884	0.00139281313472628	0.0223993925588459	0.0554290053151101	0.00124157604919951	0.00569476082004556	0.0159723237381077	0	1
GN-Tmem87a	GN-Qrich1	0.138985881654846	8.80699753924574e-05	0.149791700750203	1.25241716997238e-06	0.149892801757794	1.20232048317348e-06	0.0421412300683371	0.054290053151101	0.0022878496202628	0.00911161731207289	0.0203526512841533	0	1
GN-Lef1	GN-Qrich1	0.143750738273904	1.39769756168917e-05	0.126049419837914	0.00955464049303245	0.124876413574394	0.0142893535074262	0.0736522399392559	0.054290053151101	0.00399858402099984	0.0113895216400911	0.0136613257599222	0	1
GN-Gng5	GN-Qrich1	0.136554503574746	0.000220024648420747	0.143481316523597	1.55299729076575e-05	0.143578045703046	1.49288126660707e-05	0.0356871678056188	0.054290053151101	0.00193745823697931	0.00797266514806378	0.0187997458548527	0	1
GN-Ror1	GN-Qrich1	0.142158948808543	2.60001804486265e-05	0.143540760992954	1.51792961000652e-05	0.143272747394233	1.68324867644287e-05	0.0277145026575551	0.054290053151101	0.00150462182233499	0.00683371298405467	0.0188746515492156	0	1
GN-Prdx1	GN-Qrich1	0.14169323074555	3.11601391889127e-05	0.134719007435004	0.000434538661293615	0.133795766312853	0.00060980192005955	0.107061503416857	0.054290053151101	0.00581237471093792	0.0151860288534548	0.0151169524253445	0	1
GN-Rbpj	GN-Qrich1	0.148123292051024	2.45473765314586e-06	0.132501731770711	0.000976685005831257	0.127564755410478	0.00564950356368499	0.214882308276386	0.054290053151101	0.0116659719375562	0.023538344722855	0.0120824253913496	0.003	0.997
GN-LOC108169060	GN-Qrich1	0.13235864746176	0.00102858517335491	0.133182507453777	0.000762747104856576	0.133455036892552	0.000690632924209567	0.00759301442672741	0.054290053151101	0.000412225156804108	0.00303720577069096	0.0167154359930446	0	1
GN-Ankrd17	GN-Qrich1	0.134715884386966	0.000435039628161604	0.129122535251784	0.00327036181091867	0.127905939518488	0.00501482863862979	0.111617312072893	0.054290053151101	0.00605970980502038	0.0151860288534548	0.0137448330124345	0.001	0.999
GN-Tcf7l1	GN-Qrich1	0.137957274403807	0.000129975853899733	0.131455646948975	0.00142449928912658	0.131433202988757	0.00143604657543372	0.121488230827639	0.054290053151101	0.00659560250886572	0.0163249810174639	0.0143521090054064	0.001	0.999
GN-2410002F23Rik	GN-Qrich1	0.119580488427999	0.0839699623514623	0.13295237030041	0.000829350649955707	0.133376746518499	0.000710621502242326	0.095292331055429	0.054290053151101	0.00517342571789155	0.0140470766894457	0.0152204140657992	0	1
GN-Tenm4	GN-Qrich1	0.123497022975357	0.022829661334498	0.129913525072734	0.00247144489819329	0.130248236618686	0.0021940845917312	0.126803340926348	0.054290053151101	0.0068841601186286	0.0167046317388003	0.0140092126244458	0.001	0.999
GN-Tnrc6a	GN-Qrich1	0.124716942762125	0.0150886962419894	0.131230538688608	0.00154443075732313	0.131290947553	0.00151131684734906	0.0736522399392559	0.054290053151101	0.00399858402099984	0.0117691723614275	0.0151008564129888	0	1
GN-Atmin	GN-Qrich1	0.123185276282227	0.0253617733204048	0.134298266031724	0.000507254002182211	0.134686398106616	0.000439798813407499	0.0299924069855733	0.054290053151101	0.00162828936937623	0.00683371298405467	0.0166410439801816	0	1
GN-Sept7	GN-Qrich1	0.130242400387559	0.0021986433902299	0.130194957003016	0.00223611571195548	0.13017511462458	0.00225194626498393	0.0341685649202734	0.054290053151101	0.00185501320561848	0.00721336370539104	0.0154780138445645	0	1
GN-Msantd2	GN-Qrich1	0.153247503447579	3.0058012079337e-07	0.128118248859976	0.00465568549096851	0.1249567081774	0.0139026822303689	0.145026575550494	0.054290053151101	0.00787350049495846	0.0178435839028094	0.01262495166199	0.001	0.999
GN-Sin3a	GN-Qrich1	0.123389457361247	0.023674141183867	0.136254644204281	0.000246049877212773	0.136256379398271	0.000245874538808977	0.0603644646924829	0.054290053151101	0.00327718999659266	0.0106302201974184	0.0164979916301677	0	1
GN-Arpin	GN-Dalrd3	0.123443219307544	0.0232483193460764	0.128648526365737	0.00386490928984795	0.128817172936478	0.00364217942034006	0.00607441154138193	0.0425208807896735	0.000258289329018518	0.00227790432801822	0.0157917663872678	0	1
GN-Zfand2b	GN-Prkar2a	0.119775729909421	0.0787683482161028	0.126670771291849	0.00770847739111957	0.126780514041718	0.00742082221552032	0.0125284738041002	0.0208807896735004	0.000261604426433376	0.00227790432801822	0.0155405065141986	0.002	0.998
GN-Cercam	GN-Prkar2a	0.135823386227172	0.000288857496082429	0.133769548476085	0.00061568828075842	0.133632754944326	0.000647249193441724	0.0193621867881549	0.0208807896735004	0.00040429774994249	0.00303720577069096	0.0171462854955481	0	1
GN-Zfp777	GN-Prkar2a	0.110734417609291	1	0.124041228773912	0.0189882473907588	0.124264808594093	0.0175999680061878	0.0216400911161731	0.0208807896735004	0.000451862191112195	0.00303720577069096	0.0147921236959823	0.001	0.999
GN-Psd4	GN-Ip6k2	0.15996654183082	0	0.15506113923366	1.50290060396685e-07	0.154789841890912	1.50290060396685e-07	0.0163249810174639	0.0242976461655277	0.000396658612421295	0.00341685649202734	0.0229960851632504	0	1
GN-Myo3b	GN-Ip6k2	0.136115729767163	0.000259100064123885	0.142604207564435	2.18672037877177e-05	0.14272164192301	2.08903183951392e-05	0.00417615793470008	0.0242976461655277	0.000101470807828703	0.00151860288534548	0.0197915377644105	0	1
GN-Cass4	GN-Ip6k2	0.130720512640845	0.00185387799167991	0.13726480601156	0.00016867554445188	0.137385632940387	0.000161186089775445	0.0159453302961276	0.0242976461655277	0.000387433993527777	0.00303720577069096	0.0181225462616697	0	1
GN-Atp8b5	GN-Ip6k2	0.119907286581892	0.0754420284060298	0.125614220411746	0.0110982697033668	0.125717441887945	0.0107114731845925	0.00303720577069096	0.0242976461655277	7.3796951148148e-05	0.00113895216400911	0.0153740176231299	0.002	0.998
GN-Zmym6	GN-Ip6k2	0.158765061251854	2.50483433994475e-08	0.144453981596197	1.05704009145668e-05	0.143935597935527	1.29750418809138e-05	0.0261958997722096	0.0242976461655277	0.000636498703652776	0.00417615793470008	0.0196845451530932	0	1
GN-Tor4a	GN-Nckipsd	0.14272606758801	2.08402217083403e-05	0.145913056055261	5.91140904226961e-06	0.14597566288442	5.78616732527237e-06	0.010250569476082	0.0269552012148823	0.000276306162794921	0.00265755504935459	0.020521968103731	0	1
GN-Chmp4c	GN-Nckipsd	0.104674941057965	1	0.122908173761757	0.0278411585434557	0.123247077685636	0.0248389392486281	0.0208807896735004	0.0269552012148823	0.00056284588717484	0.00341685649202734	0.0144717705471663	0.001	0.999
GN-Gm39001	GN-Nckipsd	0.135052491171319	0.000384266636090924	0.132977942914926	0.000821685856875476	0.13295672324783	0.000828048136098936	0.0064540622627183	0.0269552012148823	0.00017397054694495	0.00189825360668185	0.0170899736898364	0	1
GN-Wdr31	GN-Celsr3	0.195257945635201	0	0.164557934695583	0	0.163648239457527	0	0.0140470766894457	0.0258162490508732	0.000362642830251446	0.00341685649202734	0.0257228885107437	0	1
GN-Fam20c	GN-Celsr3	0.144223009605602	1.15973829939442e-05	0.130276283791217	0.00217229253297369	0.12984276062667	0.0025343412884693	0.0129081245254366	0.0258162490508732	0.000333239357528356	0.00265755504935459	0.0162119008851167	0	1
GN-Nabp1	GN-Uqcrc1	0.121051098447545	0.0517418369450273	0.131110448947631	0.00161241196130923	0.131391079037627	0.00145796387590824	0.0497342444950645	0.057327258921792	0.00285112791144827	0.00949126803340926	0.0154645677811345	0	1
GN-Pbx3	GN-Uqcrc1	0.126906356747316	0.00710386047814371	0.122844140072946	0.0284469026318845	0.122544325616371	0.0314586152488605	0.0318906605922551	0.057327258921792	0.0018282041569592	0.00683371298405467	0.0137047706202595	0	1
GN-Mmadhc	GN-Uqcrc1	0.134005522093247	0.000564739950283943	0.126194457557326	0.00908844072568193	0.125054745640021	0.0134444227878761	0.0398633257403189	0.057327258921792	0.002285255196199	0.00797266514806378	0.0141544944364953	0	1
GN-Tmem245	GN-Uqcrc1	0.131767816403237	0.00127315719830712	0.123424062745383	0.0233991855183713	0.122603743778211	0.0308380174927958	0.0709946848899013	0.057327258921792	0.0040699306827544	0.0113895216400911	0.0131639617376644	0	1
GN-Prpf31	GN-Uqcrc1	0.125931508836876	0.00995080509223811	0.12777305979845	0.00525326381944913	0.127245641942141	0.00631381067898174	0.0649202733485194	0.057327258921792	0.00372170131952408	0.0110098709187547	0.0142723479255295	0.001	0.999
GN-Neil3	GN-Uqcrc1	0.113211904825076	0.639274903030449	0.121439377369049	0.0454883426769515	0.121729141489125	0.0413083252271385	0.0121488230827639	0.057327258921792	0.000696458726460646	0.00379650721336371	0.0137988085381438	0.001	0.999
GN-Dync1li2	GN-Uqcrc1	0.12459762514573	0.015715180358753	0.121721586138572	0.0414123760456198	0.121224072947899	0.0488587225230641	0.0444191343963553	0.057327258921792	0.00254642721862174	0.00835231586940015	0.0132375049947362	0.002	0.998
GN-Cdnf	GN-Col7a1	0.122893802687068	0.0279759937759749	0.128264564488672	0.00442293628410084	0.128316819117323	0.00434258119847542	0.00531511009870919	0.013287775246773	7.0625988403501e-05	0.00113895216400911	0.0161600685991608	0.001	0.999
GN-Fam171b	GN-Col7a1	0.112983277458316	0.686213344403481	0.125318830084482	0.0122821546057983	0.125423199795597	0.0118504213589654	0.00949126803340926	0.013287775246773	0.000126117836434823	0.00151860288534548	0.0153746263514581	0.002	0.998
GN-Hrh3	GN-Pfkfb4	0.121453940730783	0.0452687688987119	0.121453940730784	0.0452687688987119	0.121453940730783	0.0452687688987119	0.00569476082004556	0.0136674259681093	7.78327219140623e-05	0.00113895216400911	0.0144665950605625	0.003	0.997
GN-Nyap1	GN-Pfkfb4	0.125839247171762	0.0102719499029624	0.125839247171762	0.0102719499029624	0.125839247171762	0.0102719499029624	0.0193621867881549	0.0136674259681093	0.000264631254507812	0.00227790432801822	0.0153166657357263	0	1
GN-Slc22a18	GN-Pfkfb4	0.141440687875736	3.4366327144042e-05	0.141440687875736	3.4366327144042e-05	0.141440687875736	3.4366327144042e-05	0.0113895216400911	0.0136674259681093	0.000155665443828125	0.00189825360668185	0.0195073063786126	0	1
GN-Ackr3	GN-Shisa5	0.132088945094486	0.00113393850569299	0.132088945094486	0.00113393850569299	0.132088945094486	0.00113393850569299	0.0117691723614275	0.00569476082004556	6.70226216482203e-05	0.00113895216400911	0.0171439570033074	0	1
GN-Pam	GN-Shisa5	0.127739452209682	0.00531530856604956	0.131411632830519	0.00144721813658988	0.131466213217955	0.0014191138952957	0.020501138952164	0.00569476082004556	0.000116749082871093	0.00151860288534548	0.0168326297319332	0.004	0.996
GN-1700113A16Rik	GN-Shisa5	0.119694178348831	0.0809016655267469	0.126061744232676	0.00951413732175554	0.126167206091824	0.00917430644685524	0.0220197418375095	0.00569476082004556	0.000125397163083767	0.00151860288534548	0.015478995990094	0.002	0.998
GN-Stpg1	GN-Shisa5	0.138658435901427	9.97174550732005e-05	0.138658435901427	9.97174550732005e-05	0.138658435901427	9.97174550732005e-05	0.00493545937737282	0.00569476082004556	2.81062606911892e-05	0.000759301442672741	0.0190223238881662	0.001	0.999
GN-Rilpl2	GN-Shisa5	0.15157120445048	6.0116024158674e-07	0.15157120445048	6.0116024158674e-07	0.15157120445048	6.0116024158674e-07	0.00417615793470008	0.00569476082004556	2.37822205848524e-05	0.000759301442672741	0.0227476035776636	0	1
GN-Gpnmb	GN-Shisa5	0.138658435901427	9.97174550732005e-05	0.138658435901427	9.97174550732005e-05	0.138658435901427	9.97174550732005e-05	0.00493545937737282	0.00569476082004556	2.81062606911892e-05	0.000759301442672741	0.0190223238881662	0.005	0.995
GN-Gpm6a	GN-Shisa5	0.113385424959292	0.605748997904145	0.123897864437778	0.0199341479825521	0.123947302016072	0.0196028836410944	0.00607441154138193	0.00569476082004556	3.45923208506944e-05	0.000759301442672741	0.0151826561021719	0	1
GN-Mark1	GN-Ccdc51	0.149356036064405	1.4778522605674e-06	0.149356036064405	1.4778522605674e-06	0.149356036064405	1.4778522605674e-06	0.0197418375094913	0.0212604403948367	0.000419720159655091	0.00341685649202734	0.0214019412415345	0	1
GN-Galnt13	GN-Ccdc51	0.161099350078856	0	0.143104712426072	1.79847105608033e-05	0.142939596722813	1.91870310439768e-05	0.00721336370539104	0.0212604403948367	0.000153359289104745	0.00189825360668185	0.0198530926772448	0	1
GN-Gm33363	GN-Ccdc51	0.128748968436638	0.00373070026591371	0.128748968436638	0.00373070026591371	0.128748968436638	0.00373070026591371	0.00569476082004556	0.0212604403948367	0.00012107312297743	0.00151860288534548	0.0161314863999055	0.001	0.999
GN-Glt28d2	GN-Ccdc51	0.125314865677728	0.0122988618508457	0.139785546437147	6.49253060913679e-05	0.139842700020608	6.35225988609989e-05	0.00493545937737282	0.0212604403948367	0.000104930039913773	0.00151860288534548	0.0190457462472448	0	1
GN-Trim14	GN-Ccdc51	0.153702423140599	2.50483433994475e-07	0.153702423140599	2.50483433994475e-07	0.153702423140599	2.50483433994475e-07	0.00417615793470008	0.0212604403948367	8.87869568501155e-05	0.00151860288534548	0.0230256071601851	0	1
GN-0610040J01Rik	GN-Ccdc51	0.134756344742936	0.000428602203907946	0.134756344742936	0.000428602203907946	0.134756344742936	0.000428602203907946	0.00797266514806378	0.0212604403948367	0.000169502372168402	0.00189825360668185	0.0176314985601652	0	1
GN-Lzts1	GN-Ccdc51	0.123964333989483	0.0194900158057365	0.123964333989483	0.0194900158057365	0.123964333989483	0.0194900158057365	0.00607441154138193	0.0212604403948367	0.000129144664509259	0.00151860288534548	0.0149490817509612	0.002	0.998
GN-Trim69	GN-Nme6	0.114841868300929	0.384193945798379	0.122394145148257	0.0330819983845787	0.122654583627861	0.0303165109832193	0.00303720577069096	0.044039483675019	0.000133756973956018	0.00151860288534548	0.0143379305136099	0	1
GN-Pdgfc	GN-Cdc25a	0.176013477164586	0	0.152694797757763	3.75725150991713e-07	0.149880570733149	1.20232048317348e-06	0.0842824601366743	0.0687167805618831	0.0057916193184275	0.0163249810174639	0.0191572861720567	0	1
GN-Ints3	GN-Cdc25a	0.112535586410361	0.788024239824634	0.125326192259411	0.0122511948533566	0.125723174556665	0.0106903824794502	0.0356871678056188	0.0687167805618831	0.00245230727897381	0.00835231586940015	0.01419483670157	0	1
GN-Arl8b	GN-Cdc25a	0.137509492272639	0.000153846925159407	0.132841518339074	0.000863416396978955	0.13210434550672	0.00112762632315633	0.0493545937737282	0.0687167805618831	0.00339148879007016	0.0106302201974184	0.0154502154160579	0	1
GN-Gcc1	GN-Cdc25a	0.142622464762114	2.1716913727321e-05	0.129978410376258	0.00241511117388793	0.12823552051962	0.00446819864062364	0.0148063781321185	0.0687167805618831	0.00101744663702105	0.00493545937737282	0.0150875960222386	0	1
GN-Snrnp27	GN-Cdc25a	0.135768901514216	0.000294768905124698	0.129954219416802	0.00243597644393967	0.12920715371038	0.00317407597889119	0.0186028853454822	0.0687167805618831	0.00127833039010337	0.00569476082004556	0.0152580724776027	0	1
GN-Tmem211	GN-Map4	0.192424220072602	0	0.148736993249333	1.90367409835801e-06	0.147202942726209	3.5318164193221e-06	0.00797266514806378	0.044039483675019	0.000351112056634548	0.00303720577069096	0.0205492785119686	0.001	0.999
GN-2310022A10Rik	GN-Map4	0.135369474875306	0.000341784645685461	0.126285983955413	0.00880574512207577	0.125592465752214	0.0111815303968266	0.0265755504935459	0.044039483675019	0.00117037352211516	0.00531511009870919	0.0146780843591795	0	1
GN-9230116N13Rik	GN-Smarcc1	0.164534644480112	0	0.143930199413697	1.30251385677127e-05	0.142894605785263	1.95377078515691e-05	0.00379650721336371	0.041002277904328	0.000155665443828125	0.00189825360668185	0.0195073063786126	0	1
GN-Slc9a8	GN-Smarcc1	0.132036590267955	0.00115558027439011	0.130496165438256	0.0020085264638281	0.129841722141412	0.00253526807717508	0.0706150341685649	0.041002277904328	0.00289537725520312	0.00949126803340926	0.0150259435380461	0	1
GN-Serpini1	GN-Smarcc1	0.136171578170143	0.000253789815323202	0.134772641156748	0.000426047272881203	0.134359333686135	0.00049600729599586	0.0121488230827639	0.041002277904328	0.000498129420249999	0.00341685649202734	0.0171019164361953	0	1
GN-Ccnl2	GN-Smarcc1	0.143092066520111	1.80849039344011e-05	0.14627046027014	5.13491039688674e-06	0.14560988270774	6.68790768765248e-06	0.10668185269552	0.041002277904328	0.0043741989715703	0.013287775246773	0.0181637466723041	0	1
GN-Cdc7	GN-Smarcc1	0.128218143605955	0.00449550133492904	0.124576359707965	0.0158294509013412	0.124234632141426	0.0177813681090866	0.0398633257403189	0.041002277904328	0.00163448716019531	0.0064540622627183	0.0142113714531009	0	1
GN-Zfp644	GN-Smarcc1	0.137778378817644	0.000139043354210333	0.128172499990408	0.00456801628907044	0.126544325745823	0.00805341812807336	0.0968109339407745	0.041002277904328	0.00396946881761718	0.0113895216400911	0.0138701640995264	0	1
GN-Eif4h	GN-Smarcc1	0.142979106944689	1.88864509231834e-05	0.129867535738668	0.00251214845621739	0.128063523530802	0.00474575933383292	0.0763097949886105	0.041002277904328	0.0031288754209453	0.00987091875474563	0.0145276312411021	0.001	0.999
GN-Setd5	GN-Smarcc1	0.121072480826316	0.0513766571466068	0.122642683045051	0.0304377950619594	0.122809602948377	0.0287789434719876	0.0846621108580106	0.041002277904328	0.00347133939736718	0.010250569476082	0.0132392587411673	0	1
GN-Calcr	GN-Smarcc1	0.15116227215503	7.0135361518453e-07	0.127646009210634	0.00549157375855147	0.126788351006756	0.00740068334742716	0.0064540622627183	0.041002277904328	0.000264631254507812	0.00227790432801822	0.0153166657357263	0	1
GN-Tcf7l1	GN-Smarcc1	0.151411921421587	6.51256928385635e-07	0.123899700200506	0.0199217490525694	0.122361808152229	0.0334420933692892	0.121488230827639	0.041002277904328	0.00498129420249999	0.0129081245254366	0.0126141192257009	0	1
GN-Adipor2	GN-Smarcc1	0.112825889737671	0.720455481860949	0.121681202704847	0.0419730080675862	0.121815882269475	0.0401316291992626	0.0447987851176917	0.041002277904328	0.00183685223717187	0.00683371298405467	0.0135931550826219	0.001	0.999
GN-Arl6ip1	GN-Smarcc1	0.131212062785631	0.00155470057811691	0.124976007489042	0.0138113058736478	0.12444856865397	0.0165335598342997	0.0603644646924829	0.041002277904328	0.00247508055686718	0.00835231586940015	0.0139558669405919	0	1
GN-Kxd1	GN-Smarcc1	0.119792367628112	0.0783398963022552	0.135384127237442	0.000339931068273902	0.135743763529294	0.000297524222898637	0.0429005315110099	0.041002277904328	0.00175901951525781	0.00721336370539104	0.0169127575256491	0	1
GN-Rbmxl1	GN-Smarcc1	0.1316815386872	0.00131333474111983	0.13053169331319	0.00198322763699466	0.130268949111014	0.00217795345858196	0.0375854214123007	0.041002277904328	0.00154108789389843	0.0064540622627183	0.0156625181757944	0	1
GN-Lancl1	GN-Elp6	0.127562487720321	0.00565396216881009	0.127562487720321	0.00565396216881009	0.127562487720321	0.00565396216881009	0.0170842824601367	0.0254365983295368	0.000434566030686848	0.00303720577069096	0.0155873518359053	0	1
GN-Ttl	GN-Elp6	0.121602181212923	0.0430915167937451	0.121602181212923	0.0430915167937451	0.121602181212923	0.0430915167937451	0.0110098709187547	0.0254365983295368	0.000280053664220413	0.00227790432801822	0.0142522944163157	0	1
GN-Zcchc17	GN-Scap	0.119789429545353	0.0784153920092612	0.125611434364473	0.0111088902009682	0.12572445909232	0.0106856483425477	0.0254365983295368	0.017463933181473	0.000444223053591	0.00303720577069096	0.0151355480469268	0.002	0.998
GN-Isoc2b	GN-Scap	0.129662261911228	0.0027019147058116	0.129662261911228	0.0027019147058116	0.129662261911228	0.0027019147058116	0.00683371298405467	0.017463933181473	0.000119343506934896	0.00151860288534548	0.0164058092338285	0	1
GN-Mrpl48	GN-Scap	0.134079745070649	0.000549585702527278	0.134079745070649	0.000549585702527278	0.134079745070649	0.000549585702527278	0.0136674259681093	0.017463933181473	0.000238687013869791	0.00227790432801822	0.0174220087926159	0	1
GN-Maml2	GN-Scap	0.138777868044659	9.52838982914983e-05	0.138777868044659	9.52838982914983e-05	0.138777868044659	9.52838982914983e-05	0.00607441154138193	0.017463933181473	0.000106083117275463	0.00151860288534548	0.0188080077813671	0	1
GN-Oprk1	GN-Kif9	0.137548972041458	0.000151592574253456	0.137548972041458	0.000151592574253456	0.137548972041458	0.000151592574253456	0.00683371298405467	0.00417615793470008	2.85386647018228e-05	0.000759301442672741	0.0187119559813765	0.002	0.999
GN-A430105I19Rik	GN-Kif9	0.164039261334228	0	0.187385172430045	0	0.187457980737393	0	0.00379650721336371	0.00417615793470008	1.58548137232349e-05	0.000759301442672741	0.0348608882920141	0	1
GN-Reck	GN-Kif9	0.133615408710136	0.000651357121759233	0.133615408710136	0.000651357121759233	0.133615408710136	0.000651357121759233	0.00721336370539104	0.00417615793470008	3.01241460741463e-05	0.000759301442672741	0.0176502772415899	0.003	0.998
GN-Paqr7	GN-Kif9	0.123432370510712	0.0233336340036949	0.123432370510712	0.0233336340036949	0.123432370510712	0.0233336340036949	0.00835231586940015	0.00417615793470008	3.48805901911168e-05	0.000759301442672741	0.0150452033246803	0.002	0.998
GN-Rpe	GN-Setd2	0.127078337009627	0.00669201561596999	0.125561373693627	0.0113015620583967	0.12508980878991	0.013284138438463	0.088078967350038	0.0501138952164009	0.0044139801405486	0.0121488230827639	0.0135541605162957	0.001	0.999
GN-Hspa5	GN-Setd2	0.110697708289132	1	0.12213676140767	0.0360563388732027	0.123081140427704	0.0262671456925778	0.116173120728929	0.0501138952164009	0.00582188759917186	0.0144267274107821	0.0127180861743199	0.001	0.999
GN-Dnajc10	GN-Setd2	0.137202529959604	0.000172633182708992	0.128320255281721	0.00433737114304833	0.127901132934412	0.0050232699303554	0.0315110098709188	0.0501138952164009	0.0015791394468342	0.0064540622627183	0.0150492551550595	0	1
GN-Dut	GN-Setd2	0.164783469493285	0	0.133533213238051	0.000671195409731595	0.129598228283585	0.00276393440406864	0.0933940774487472	0.0501138952164009	0.00468034101109895	0.0129081245254366	0.0144639934137857	0	1
GN-Itch	GN-Setd2	0.152552581812101	4.0077349439116e-07	0.122593713313077	0.0309419180212167	0.121585300572538	0.043334185144599	0.0303720577069096	0.0501138952164009	0.00152206211743055	0.00607441154138193	0.0136156632770909	0	1
GN-Grb14	GN-Setd2	0.116980381555563	0.194867495017572	0.121202372438582	0.0492116286332189	0.121363957052714	0.046642319857364	0.00569476082004556	0.0501138952164009	0.000285386647018228	0.00227790432801822	0.0139113961728	0.001	0.999
GN-Caprin1	GN-Setd2	0.138535616998425	0.000104451591975696	0.136584825653009	0.000217544862424202	0.134869989442756	0.000411043315184934	0.115413819286257	0.0501138952164009	0.0057838360462361	0.0151860288534548	0.0152841866327874	0	1
GN-Frmd5	GN-Setd2	0.153633597966547	2.50483433994475e-07	0.137458429541091	0.000156827678023941	0.136120611639414	0.000258649193942695	0.0546697038724374	0.0501138952164009	0.00273971181137499	0.00949126803340926	0.0166380680004487	0	1
GN-D3Ertd254e	GN-Setd2	0.126739767482283	0.00752637593460559	0.123351148740786	0.0239821857109934	0.122831842773321	0.0285647300392355	0.0136674259681093	0.0501138952164009	0.000684927952843748	0.00379650721336371	0.0141356845698874	0	1
GN-Pex2	GN-Setd2	0.123864592779387	0.0201601591850453	0.128598457432832	0.00393359184744924	0.128783789311961	0.00368526257098711	0.017463933181473	0.0501138952164009	0.000875185717522567	0.00455580865603645	0.0154789834252125	0	1
GN-Lrrc8c	GN-Setd2	0.160405489187361	0	0.131734251165297	0.00128863707452798	0.130322539619614	0.00213677398203327	0.0148063781321185	0.0501138952164009	0.000742005282247394	0.00417615793470008	0.0158939629171207	0.001	0.999
GN-Mtf2	GN-Setd2	0.132117066728696	0.00112246636441604	0.141463343008685	3.40657470232486e-05	0.141789163663737	3.00329637359376e-05	0.123006833712984	0.0501138952164009	0.00616435157559373	0.0163249810174639	0.0167476480517022	0	1
GN-Gbas	GN-Setd2	0.131822659288241	0.00124825914496807	0.125941198826945	0.00991764108557724	0.125748642762245	0.0105971525453175	0.0261958997722096	0.0501138952164009	0.00131277857628385	0.00569476082004556	0.0146268142484457	0	1
GN-Mios	GN-Setd2	0.136219814968352	0.000249281113511302	0.126312846633105	0.00872443819940116	0.125770241069747	0.0105187512304772	0.0353075170842825	0.0501138952164009	0.00176939721151302	0.00683371298405467	0.0144949331202365	0	1
GN-Il17re	GN-Setd2	0.145391682025128	7.31411627263867e-06	0.127830964136387	0.00514803572882805	0.126798956350757	0.00737350589483876	0.00531511009870919	0.0501138952164009	0.000266360870550347	0.00227790432801822	0.0151910716950334	0	1
GN-Ldhb	GN-Setd2	0.120166564380146	0.0692825155223886	0.122197403520457	0.0353328926191399	0.122191471923338	0.0354030279806583	0.0398633257403189	0.0501138952164009	0.0019977065291276	0.00721336370539104	0.0136171551645216	0	1
GN-Zfp143	GN-Setd2	0.157321410474811	5.0096686798895e-08	0.136393076585582	0.000233675995573446	0.135198713718247	0.00036405262296757	0.0353075170842825	0.0501138952164009	0.00176939721151302	0.00721336370539104	0.016749642756091	0	1
GN-AU018091	GN-Setd2	0.132602147459001	0.000941767615132427	0.136449944104206	0.000228791568610554	0.13637962824342	0.00023485326771322	0.0580865603644647	0.0501138952164009	0.00291094379958593	0.00987091875474563	0.0166410809385399	0	1
GN-Tmem135	GN-Setd2	0.119395967194644	0.0891928926270547	0.124140905730415	0.0183565782669115	0.124329381233693	0.017217780382599	0.0265755504935459	0.0501138952164009	0.00133180435275173	0.00569476082004556	0.01429293206331	0	1
GN-Eed	GN-Setd2	0.155189252185715	1.25241716997238e-07	0.136862534476002	0.000196078432130875	0.134530611362299	0.000465748897169327	0.0899772209567198	0.0501138952164009	0.00450910902288801	0.0129081245254366	0.0156446564174821	0.001	0.999
GN-Tmem184c	GN-Setd2	0.109322796115949	1	0.123114515308482	0.0259736041562797	0.123482744023593	0.0229400744322028	0.0239179954441913	0.0501138952164009	0.00119862391747656	0.00531511009870919	0.0141374272890818	0.001	0.999
GN-Tgif2	GN-Ccdc12	0.126860344775139	0.00721818111741879	0.134963608025626	0.000397066339568042	0.134529567764166	0.000465924235573123	0.0580865603644647	0.0447987851176917	0.00260220733599348	0.00911161731207289	0.0162832598504319	0	1
GN-Ncoa6	GN-Ccdc12	0.161037727576307	0	0.136707225322987	0.000207826105185216	0.135771067312617	0.000294518421690704	0.0326499620349279	0.0447987851176917	0.00146267863330353	0.0064540622627183	0.0170330720424353	0	1
GN-Gm16023	GN-Ccdc12	0.114531313193364	0.423566134274114	0.133613753724014	0.000651757895253624	0.134078678620293	0.000549811137617873	0.0299924069855733	0.0447987851176917	0.00134362339570905	0.00607441154138193	0.0166567183562835	0	1
GN-Hnrnpd	GN-Ccdc12	0.0933946443262912	1	0.122195037704342	0.0353608465703736	0.123627819997166	0.0218424059277522	0.109719058466211	0.0447987851176917	0.00491528052354325	0.0129081245254366	0.0129973365574158	0.002	0.998
GN-Particl	GN-Ccdc12	0.114754354991415	0.394913284162799	0.129875994417293	0.00250460890485416	0.130227517011487	0.00221031591825405	0.00949126803340926	0.0447987851176917	0.000425197277123118	0.00303720577069096	0.0160457009899785	0	1
GN-Gcfc2	GN-Ccdc12	0.124602346770062	0.0156899065802629	0.131249317250473	0.00153406074315576	0.13114136963305	0.00159462763749563	0.0277145026575551	0.0447987851176917	0.00124157604919951	0.00569476082004556	0.0159723237381077	0	1
GN-Strap	GN-Ccdc12	0.116337555991545	0.239285772464499	0.131256122786512	0.00153032853998925	0.131106235628032	0.00161484165061898	0.0520121488230828	0.0447987851176917	0.00233008107863469	0.00835231586940015	0.015564828283296	0	1
GN-Gm10640	GN-Ccdc12	0.146762141126141	4.20812169110718e-06	0.143622830351373	1.46783292320762e-05	0.142977527378963	1.89114992665829e-05	0.0064540622627183	0.0447987851176917	0.00028913414844372	0.00265755504935459	0.0194007438902131	0	1
GN-Spcs2	GN-Ccdc12	0.129804014010839	0.00256940896922853	0.12523465182465	0.0126415482368936	0.124379234923438	0.0169282966779316	0.0436598329536826	0.0447987851176917	0.00195590747476634	0.00721336370539104	0.0141319803587521	0.001	0.999
GN-Hat1	GN-Prss42	0.119923149391967	0.0750503224119492	0.126567005290629	0.00799047164111055	0.127202822620765	0.00640856856206185	0.0713743356112377	0.0163249810174639	0.00116518467398755	0.00531511009870919	0.0147803875344613	0	1
GN-Arhgef26	GN-Prss42	0.150078427085136	1.10212710957569e-06	0.127747671589745	0.0053000541249193	0.127340745792675	0.00610823892470247	0.0113895216400911	0.0163249810174639	0.000185933724572482	0.00189825360668185	0.0157692714724491	0.002	0.998
GN-Adamts18	GN-Prss44	0.131376772919585	0.00146545333058468	0.131376772919585	0.00146545333058468	0.131376772919585	0.00146545333058468	0.00303720577069096	0.010250569476082	3.11330887656249e-05	0.000759301442672741	0.0170310487219387	0.001	0.999
GN-Gm13580	GN-Prss50	0.138658435901427	9.97174550732005e-05	0.138658435901427	9.97174550732005e-05	0.138658435901427	9.97174550732005e-05	0.00569476082004556	0.00493545937737282	2.81062606911892e-05	0.000759301442672741	0.0190223238881662	0	1
GN-Xpc	GN-Prss50	0.119511100418296	0.0858980335362913	0.124101234799153	0.0186055087036152	0.124152043616483	0.0182872945490686	0.0151860288534548	0.00493545937737282	7.49500285098378e-05	0.00113895216400911	0.0151047380081839	0	1
GN-Sulf1	GN-Lrrc2	0.131084656374558	0.0016273908706621	0.137025802813429	0.000184456000793531	0.136153355936661	0.000255493102674365	0.0903568716780562	0.0345482156416097	0.00312166868743474	0.010250569476082	0.0162801474285019	0	1
GN-Creb1	GN-Lrrc2	0.155190058684779	1.25241716997238e-07	0.127801018925038	0.00520219024725765	0.126773912935416	0.00743780499234514	0.0417615793470008	0.0345482156416097	0.00144278804881438	0.00607441154138193	0.0148683905404761	0	1
GN-Ttll4	GN-Lrrc2	0.134225770362009	0.00052093039767831	0.122296359185632	0.0341826726902372	0.121201582893302	0.0492245285300696	0.0584662110858011	0.0345482156416097	0.00201990326834013	0.00721336370539104	0.013353130188941	0.001	0.999
GN-Sntg1	GN-Lrrc2	0.109586338112783	1	0.121523171612117	0.044238931308187	0.121775392679705	0.0406767562966648	0.00227790432801822	0.0345482156416097	7.86975299353297e-05	0.00113895216400911	0.0142843096854336	0.002	0.998
GN-Mybl1	GN-Lrrc2	0.126168721578275	0.00916949716492255	0.126245136436517	0.00893083654901261	0.126017859098694	0.00965914218169495	0.0189825360668185	0.0345482156416097	0.00065581274946108	0.00379650721336371	0.0150408203007557	0	1
GN-Rev1	GN-Lrrc2	0.152339085237805	4.25821837790608e-07	0.138972242503718	8.85208455736475e-05	0.13777670617551	0.000139118499240531	0.0637813211845103	0.0345482156416097	0.00220353083818923	0.00835231586940015	0.017157716472492	0	1
GN-Ino80d	GN-Lrrc2	0.118113038547009	0.135343864180295	0.122204850808712	0.0352450230304946	0.121975547261855	0.0380505877812931	0.0531511009870919	0.0345482156416097	0.00183627569849103	0.00683371298405467	0.0136005608763785	0	1
GN-Klf7	GN-Lrrc2	0.146529682430673	4.63394352889779e-06	0.12535313945595	0.0121385775014327	0.124090884959303	0.0186709850732614	0.0429005315110099	0.0345482156416097	0.00148213681378204	0.00607441154138193	0.0142287722547953	0.001	0.999
GN-Usp37	GN-Lrrc2	0.154834450228382	1.50290060396685e-07	0.140813368337219	4.37845042622342e-05	0.138872680288278	9.19274202759723e-05	0.0728929384965831	0.0345482156416097	0.00251832095793055	0.00911161731207289	0.0172621193008177	0	1
GN-Nav1	GN-Lrrc2	0.11992696477548	0.0749564161725447	0.129649816751243	0.00271386276561314	0.129642572653055	0.00272085125342159	0.0493545937737282	0.0345482156416097	0.00170511314859881	0.00683371298405467	0.0154256837992553	0	1
GN-H3f3a	GN-Lrrc2	0.130731634433193	0.00184653882706387	0.124603890213454	0.0156816656752845	0.123452701704407	0.0231740009112102	0.0725132877752468	0.0345482156416097	0.00250520470294133	0.00835231586940015	0.0136470720148286	0	1
GN-Arl5b	GN-Lrrc2	0.13158555541084	0.00135949883800501	0.138226626635285	0.00011742663385661	0.138172512999714	0.000119831274822957	0.0261958997722096	0.0345482156416097	0.000905021594256291	0.00493545937737282	0.0179492167111463	0	1
GN-Phospho2	GN-Lrrc2	0.139872497983932	6.28212452458143e-05	0.136785486087374	0.000201839551112748	0.136418005473647	0.000231521838041093	0.0113895216400911	0.0345482156416097	0.000393487649676648	0.00303720577069096	0.0177622995515182	0	1
GN-Haus2	GN-Lrrc2	0.121311545514758	0.0474610500097183	0.126587263250695	0.00793461383532979	0.126502435706653	0.00817099505199037	0.0258162490508732	0.0345482156416097	0.000891905339267069	0.00455580865603645	0.0150511348274527	0	1
GN-Mertk	GN-Lrrc2	0.131572845487307	0.00136573587551148	0.128558044014196	0.0039898504267244	0.12820740078685	0.00451245906341047	0.0125284738041002	0.0345482156416097	0.000432836414644313	0.00303720577069096	0.0156704461852837	0.001	0.999
GN-Rbms1	GN-Lrrc2	0.100018570759629	1	0.124565186516896	0.0158898424572773	0.125173546864302	0.0129088641576525	0.0299924069855733	0.0345482156416097	0.00103618414414851	0.00493545937737282	0.0146734028215909	0.001	0.999
GN-Chn1	GN-Lrrc2	0.141502470482022	3.35647801552597e-05	0.126926573725659	0.0070541896131826	0.126372403152187	0.00854674525132548	0.0296127562642369	0.0345482156416097	0.00102306788915929	0.00493545937737282	0.0149616729439375	0.001	0.999
GN-Dph6	GN-Lrrc2	0.125864794748422	0.0101820263501584	0.139147195706368	8.28098232785735e-05	0.139365246966098	7.62221089645188e-05	0.0193621867881549	0.0345482156416097	0.000668929004450302	0.00417615793470008	0.018388580383488	0.001	0.999
GN-Dido1	GN-Lrrc2	0.120673930749643	0.0586156784857339	0.123237020563715	0.0249233020691975	0.122134211816196	0.0360870731905538	0.145785876993166	0.0345482156416097	0.0050366419158611	0.0129081245254366	0.0123018946964897	0.001	0.999
GN-Gmeb2	GN-Lrrc2	0.121548001358713	0.0438751542169968	0.142473191326588	2.30194275840923e-05	0.142901024531207	1.94876111647702e-05	0.0356871678056188	0.0345482156416097	0.00123292796898683	0.00607441154138193	0.0190116241754444	0	1
GN-Gfm1	GN-Lrrc2	0.159336290022281	2.50483433994475e-08	0.131263374879097	0.00152634585338873	0.130141615667271	0.00227894837916853	0.0322703113135915	0.0345482156416097	0.00111488167408384	0.00531511009870919	0.0158240279925026	0	1
GN-4933434E20Rik	GN-Lrrc2	0.146482748853817	4.70908855909613e-06	0.127602381551194	0.00557581133740381	0.126487733126024	0.00821265044706365	0.0508731966590737	0.0345482156416097	0.0017575781685557	0.00683371298405467	0.0146605966813386	0	1
GN-Zranb2	GN-Lrrc2	0.12680816623469	0.00734998550038668	0.127541772569057	0.00569496630695499	0.126354347780155	0.0086002485128267	0.0812452543659833	0.0345482156416097	0.00280687856769342	0.00911161731207289	0.0141615426803249	0	1
GN-Pfn2	GN-Lrrc2	0.168079301827862	0	0.146279712274152	5.10986205348729e-06	0.145853470255705	6.0616991026663e-06	0.010250569476082	0.0345482156416097	0.000354138884708983	0.00303720577069096	0.0203277533913531	0	1
GN-Fnip2	GN-Lrrc2	0.186719972787747	0	0.165807562851336	0	0.163895292798242	0	0.0592255125284738	0.0345482156416097	0.00204613577831857	0.00911161731207289	0.0243977109597518	0	1
GN-Phgdh	GN-Lrrc2	0.110857053010048	1	0.127221697841614	0.00636663763521117	0.127591803666371	0.00559645117236496	0.0292331055429005	0.0345482156416097	0.00100995163417006	0.00493545937737282	0.0152577712838771	0	1
GN-Dcaf10	GN-Lrrc2	0.129584325411427	0.00277758575122133	0.123145492982953	0.0257040088362714	0.122526561603757	0.0316464778243564	0.0349278663629461	0.0345482156416097	0.00120669545900839	0.00531511009870919	0.0139878464990482	0	1
GN-Zswim5	GN-Lrrc2	0.149415633305684	1.45280391716796e-06	0.126347436536314	0.00862078815441425	0.125215380508	0.0127252598005345	0.010250569476082	0.0345482156416097	0.000354138884708983	0.00265755504935459	0.0149820487290197	0.002	0.998
GN-Sfpq	GN-Lrrc2	0.156706251289963	5.0096686798895e-08	0.133175578780054	0.000764675827298333	0.124801911723935	0.0146574890103679	0.276385725132878	0.0345482156416097	0.00954863363215333	0.0197418375094913	0.010881285143783	0	1
GN-Gm13247	GN-Lrrc2	0.118266558346664	0.128785656814765	0.132790299348992	0.000879647723501797	0.132427577223499	0.00100326129817807	0.0876993166287016	0.0345482156416097	0.00302985490251019	0.00987091875474563	0.0154463352656225	0	1
GN-Kif24	GN-Lrrc2	0.127324779124897	0.00614227962338232	0.123285889029226	0.024515990957179	0.122903381370378	0.0278860702231709	0.0231586940015186	0.0345482156416097	0.000800091554342518	0.00417615793470008	0.014245649941833	0.002	0.998
GN-Tmem246	GN-Lrrc2	0.120745238465571	0.0572511950273924	0.122647402574626	0.0303896521459457	0.122282356552828	0.0343431824747409	0.0106302201974184	0.0345482156416097	0.000367255139698205	0.00265755504935459	0.0142829142717582	0.002	0.998
GN-Ybx1	GN-Lrrc2	0.128532900709973	0.00402526878429121	0.124847947173422	0.0144289479251913	0.121698029236112	0.0417385054766806	0.120349278663629	0.0345482156416097	0.00415785283158325	0.0113895216400911	0.0125778943782461	0	1
GN-Alpl	GN-Lrrc2	0.14397120168739	1.27997034771177e-05	0.142124175108479	2.63508572562188e-05	0.14137406801191	3.52680675064221e-05	0.0763097949886105	0.0345482156416097	0.00263636725283354	0.00949126803340926	0.0178236414752283	0	1
GN-Ppp1cb	GN-Lrrc2	0.132656158869167	0.00092350737279423	0.140252504886286	5.43048084900022e-05	0.13965386039209	6.82817841068939e-05	0.0580865603644647	0.0345482156416097	0.00200678701335091	0.00797266514806378	0.0177356648620197	0	1
GN-Mvk	GN-Lrrc2	0.117551257134848	0.162233361012976	0.128442767966261	0.00415476871966636	0.128575387856509	0.00396560363031373	0.0368261199696279	0.0345482156416097	0.0012722767339545	0.00569476082004556	0.0153727290374456	0.001	0.999
GN-Rasal1	GN-Lrrc2	0.146761812705085	4.20812169110718e-06	0.121819154782546	0.0400878697433438	0.121322183573646	0.04729372707581	0.0167046317388003	0.0345482156416097	0.000577115219525751	0.00341685649202734	0.0139731724652413	0	1
GN-Naa25	GN-Lrrc2	0.127238561599063	0.00632939074857619	0.122920170742053	0.0277290672067432	0.122563156830285	0.0312606080942879	0.0577069096431283	0.0345482156416097	0.00199367075836168	0.00721336370539104	0.0136658444464807	0	1
GN-Dnajc2	GN-Lrrc2	0.190593520172444	0	0.184413286958259	0	0.183763533020613	0	0.0368261199696279	0.0345482156416097	0.0012722767339545	0.00759301442672741	0.0314017571135347	0	1
GN-5031425E22Rik	GN-Lrrc2	0.160315823454529	0	0.154225357281411	2.0038674719558e-07	0.153373875858857	2.75531777393923e-07	0.0690964312832194	0.0345482156416097	0.00238715840803833	0.00949126803340926	0.0211416106276586	0	1
GN-Nop14	GN-Lrrc2	0.182242714703922	0	0.157368126870302	5.0096686798895e-08	0.155882186111474	1.0019337359779e-07	0.0425208807896735	0.0345482156416097	0.00146902055879282	0.00721336370539104	0.0224622303536622	0	1
GN-Uba6	GN-Lrrc2	0.167178885861006	0	0.131756569625054	0.0012783422053908	0.130637722852118	0.00190953541071348	0.0212604403948367	0.0345482156416097	0.00073451027939641	0.00417615793470008	0.0161263074398236	0	1
GN-Ankrd17	GN-Lrrc2	0.111903814205796	0.957037435945538	0.124396347230901	0.0168300320267756	0.124390240063208	0.016865049610848	0.111617312072893	0.0345482156416097	0.00385617896683115	0.0110098709187547	0.0132709889720368	0.001	0.999
GN-Snd1	GN-Lrrc2	0.144342142298586	1.10713677825558e-05	0.130262797651441	0.00218273769217126	0.127605221173369	0.00557030070185594	0.0858010630220197	0.0345482156416097	0.00296427362756408	0.00949126803340926	0.0143717015790282	0.001	0.999
GN-Ssbp1	GN-Lrrc2	0.129718712317793	0.00264836134762358	0.132084944413965	0.00113556664801395	0.131834421953987	0.00124297394451078	0.0774487471526196	0.0345482156416097	0.00267571601780121	0.00911161731207289	0.0154802771273335	0	1
GN-M6pr	GN-Lrrc2	0.123864919239292	0.0201579298824828	0.122683420514143	0.0300245474925553	0.121775975310686	0.040668866068494	0.0683371298405467	0.0345482156416097	0.00236092589805989	0.00797266514806378	0.0133386725250093	0.001	0.999
GN-Necap1	GN-Lrrc2	0.11569343072338	0.293624771943242	0.122692135837159	0.0299368532423139	0.12238827044229	0.0331471240774173	0.0482156416097191	0.0345482156416097	0.00166576438363114	0.0064540622627183	0.0137641294316133	0	1
GN-Ccdc91	GN-Lrrc2	0.12006536818249	0.0716258882407805	0.125241462723493	0.0126120913850558	0.125157228543781	0.0129811536767033	0.0261958997722096	0.0345482156416097	0.000905021594256291	0.00455580865603645	0.0147269924331629	0	1
GN-Akr1b3	GN-Lrrc2	0.162754695659539	0	0.150832949533956	8.0154698878232e-07	0.150079140518364	1.10212710957569e-06	0.057327258921792	0.0345482156416097	0.00198055450337246	0.00835231586940015	0.0204989778551769	0	1
GN-Mrpl19	GN-Lrrc2	0.138942514439842	8.95227793096254e-05	0.141497743502217	3.36148768420586e-05	0.141250783855589	3.69713548575845e-05	0.0288534548215642	0.0345482156416097	0.000996835379180842	0.00531511009870919	0.0187066961534224	0	1
GN-Podxl2	GN-Lrrc2	0.11398675751247	0.502282081355825	0.126859532418244	0.00722021003323414	0.127136353108869	0.00655843280062074	0.00759301442672741	0.0345482156416097	0.000262325099784432	0.00227790432801822	0.0154867362239678	0	1
GN-Zfp619	GN-Lrrc2	0.109414583158841	1	0.122009093983318	0.0376269451493783	0.122282356552828	0.0343431824747409	0.0106302201974184	0.0345482156416097	0.000367255139698205	0.00265755504935459	0.0142829142717582	0	1
GN-Ticrr	GN-Lrrc2	0.154196114083894	2.0038674719558e-07	0.13840553503149	0.00010973679243298	0.136761248125931	0.000203668080180908	0.0596051632498102	0.0345482156416097	0.00205925203330779	0.00797266514806378	0.0169811436872047	0	1
GN-Uqcrc2	GN-Lrrc2	0.179516051399155	0	0.147579400272972	3.0558978947326e-06	0.146257861893182	5.15995874028619e-06	0.0383447228549734	0.0345482156416097	0.00132474175391138	0.0064540622627183	0.0198604209495062	0	1
GN-Gm39090	GN-Lrrc2	0.172151178014847	0	0.12448779266226	0.016314286636181	0.123529324267792	0.0225818831215907	0.00379650721336371	0.0345482156416097	0.000131162549892216	0.00151860288534548	0.0146763743616188	0.001	0.999
GN-Bccip	GN-Lrrc2	0.134896925666914	0.000406960435210824	0.138771894374481	9.55093333820933e-05	0.138348264388501	0.000112141433399326	0.0334092634776006	0.0345482156416097	0.0011542304390515	0.00569476082004556	0.0178616118958635	0	1
GN-Snurf	GN-Lrrc2	0.148949501436211	1.75338403796133e-06	0.139648413982643	6.84320741672906e-05	0.13753855625958	0.000152193734495043	0.105922551252847	0.0345482156416097	0.00365943514199283	0.0113895216400911	0.0163288144070073	0	1
GN-Arnt2	GN-Lrrc2	0.156712606310078	5.0096686798895e-08	0.138265719825976	0.000115698298162048	0.137360998253818	0.000162663942036012	0.0299924069855733	0.0345482156416097	0.00103618414414851	0.00531511009870919	0.0176698393118713	0	1
GN-Pcf11	GN-Lrrc2	0.212231212359183	0	0.136408466464715	0.000232348433373275	0.132170838290197	0.00110087469240572	0.0933940774487472	0.0345482156416097	0.00322659872734852	0.010250569476082	0.0152904557548146	0	1
GN-Thsd1	GN-Lrrc2	0.156645753962404	7.51450301983425e-08	0.15340070791819	2.75531777393923e-07	0.152998657925741	3.25628464192818e-07	0.00949126803340926	0.0345482156416097	0.00032790637473054	0.00303720577069096	0.0223853629652168	0	1
GN-4930522P08Rik	GN-Lrrc2	0.135375775473974	0.000340983098696679	0.12455115020672	0.015966014469555	0.123994604632537	0.0192909816690845	0.0303720577069096	0.0345482156416097	0.00104930039913773	0.00493545937737282	0.0143926673586778	0.001	0.999
GN-Rab11fip1	GN-Lrrc2	0.129748696940206	0.002620357299703	0.126864627443461	0.00720746042644382	0.126502435706653	0.00817099505199037	0.0258162490508732	0.0345482156416097	0.000891905339267069	0.00455580865603645	0.0150511348274527	0	1
GN-Mast1	GN-Lrrc2	0.117743656767455	0.152485197018839	0.130978880345223	0.00169021211590792	0.131262865324483	0.00152662138516613	0.00721336370539104	0.0345482156416097	0.000249208844795211	0.00227790432801822	0.0165146841679375	0	1
GN-Dnaja2	GN-Lrrc2	0.118801044873921	0.108281133004664	0.1232641292497	0.0246965394164023	0.123452701704407	0.0231740009112102	0.0725132877752468	0.0345482156416097	0.00250520470294133	0.00835231586940015	0.0136470720148286	0	1
GN-Nedd4	GN-Lrrc2	0.178866941886154	0	0.137127632702062	0.000177567706358683	0.129632660769262	0.00273041972060017	0.157175398633257	0.0345482156416097	0.00543012956553775	0.0140470766894457	0.0136740342638348	0	1
GN-Gclc	GN-Lrrc2	0.13279386476229	0.000878495499705423	0.12448921334251	0.0163063713596667	0.123316644966749	0.0242629776405012	0.0622627182991648	0.0345482156416097	0.00215106581823234	0.00759301442672741	0.0137675027916336	0.001	0.999
GN-Inpp1	GN-Lrrfip2	0.134465440822018	0.000477020651699078	0.134465440822018	0.000477020651699078	0.134465440822018	0.000477020651699078	0.00683371298405467	0.00949126803340926	6.48606015950519e-05	0.00113895216400911	0.0177869562735768	0	1
GN-Sh2b1	GN-Lrrfip2	0.152665815665178	3.75725150991713e-07	0.123925654978195	0.0197472622924488	0.122309603143256	0.034031530986165	0.0493545937737282	0.00949126803340926	0.000468437678186486	0.00303720577069096	0.0140863338291123	0	1
GN-Cstf1	GN-Epm2aip1	0.127010640855424	0.00685127298330368	0.122596645658126	0.0309115093323298	0.121727055050063	0.0413370306286742	0.0649202733485194	0.0391040242976462	0.00253864394643033	0.00835231586940015	0.0133137147001072	0	1
GN-Ythdf3	GN-Epm2aip1	0.12927313230374	0.0031009348161648	0.134884216599681	0.000408889157652581	0.13454845692165	0.000462692999274594	0.0854214123006834	0.0391040242976462	0.00334032098214517	0.0106302201974184	0.0159094383003613	0	1
GN-Pex2	GN-Epm2aip1	0.127208373026442	0.00639619468042252	0.122918284811723	0.0277466511438096	0.12262195190322	0.0306502551106735	0.017463933181473	0.0391040242976462	0.000682910067460791	0.00379650721336371	0.0141958475191631	0.001	0.999
GN-Nsun4	GN-Epm2aip1	0.183414247462508	0	0.127186478714709	0.00644508904673824	0.125198740095967	0.0127979751414231	0.0231586940015186	0.0391040242976462	0.000905598132937136	0.00455580865603645	0.0147129685655722	0	1
GN-LOC102632031	GN-Epm2aip1	0.167374631102671	0	0.142951181236256	1.9086837670379e-05	0.141757668787043	3.04086888869293e-05	0.00265755504935459	0.0391040242976462	0.000103921097222294	0.00151860288534548	0.0192581161587089	0	1
GN-P2rx4	GN-Epm2aip1	0.123528015113858	0.0225918774106071	0.122113314079116	0.0363399111688278	0.121650415164327	0.0424053925713475	0.00949126803340926	0.0391040242976462	0.000371146775793908	0.00265755504935459	0.014085162890677	0.001	0.999
GN-Akap13	GN-Epm2aip1	0.139901229715629	6.21198916306298e-05	0.124854000362688	0.014399140396546	0.123896667473504	0.0199422385974701	0.0379650721336371	0.0391040242976462	0.00148458710317563	0.00607441154138193	0.0141901329524506	0.001	0.999
GN-Zfp143	GN-Epm2aip1	0.132967747656217	0.000824741754770209	0.131468313478999	0.00141803681652952	0.131202645127371	0.00155996073023079	0.0353075170842825	0.0391040242976462	0.00138066600595334	0.00607441154138193	0.0159569708071022	0	1
GN-Nucb2	GN-Epm2aip1	0.131031021650759	0.00165895178334541	0.12370073402021	0.0213102789205744	0.123270911836899	0.0246401054987233	0.0117691723614275	0.0391040242976462	0.000460222001984446	0.00303720577069096	0.0144296563735371	0	1
GN-Tial1	GN-Epm2aip1	0.161396112946787	0	0.130679849261488	0.00188103039592491	0.128190338499284	0.00453953632262527	0.0751708428246014	0.0391040242976462	0.00293948246428775	0.00949126803340926	0.0146032149078154	0	1
GN-Gabarapl2	GN-Epm2aip1	0.123193535199538	0.0252912872820787	0.124229509168029	0.0178123779582151	0.124326712999396	0.0172334105488803	0.0417615793470008	0.0391040242976462	0.0016330458134932	0.0064540622627183	0.0142324234945879	0	1
GN-Ist1	GN-Epm2aip1	0.148458230451677	2.12910918895304e-06	0.124437252117108	0.0165973830132815	0.123638026404309	0.0217671356558369	0.0269552012148823	0.0391040242976462	0.0010540568432547	0.00493545937737282	0.0142926690607503	0.001	0.999
GN-Gm30169	GN-Trank1	0.150123453278107	1.07707876617624e-06	0.150123453278107	1.07707876617624e-06	0.150123453278107	1.07707876617624e-06	0.00531511009870919	0.00455580865603645	2.4214624595486e-05	0.000759301442672741	0.0223151355487738	0.002	0.998
GN-Gm3336	GN-Trank1	0.13982017272282	6.40736624157867e-05	0.13982017272282	6.40736624157867e-05	0.13982017272282	6.40736624157867e-05	0.00607441154138193	0.00455580865603645	2.76738566805555e-05	0.000759301442672741	0.0193424043046684	0.002	0.998
GN-Tmem185b	GN-Gm38623	0.122199966873064	0.0353026342203133	0.129732886584921	0.00263508572562188	0.129786572734817	0.00258538981231737	0.0125284738041002	0.00949126803340926	0.000118911102924262	0.00151860288534548	0.0164756447261727	0.002	0.998
GN-Gm32229	GN-Gm38623	0.138742627817146	9.65864121482696e-05	0.146999628905774	3.83239654011547e-06	0.147057634518597	3.75725150991713e-06	0.00265755504935459	0.00949126803340926	2.52235672869646e-05	0.000759301442672741	0.0213637635390843	0.002	0.998
GN-Gpr1	GN-Gm38623	0.168819467653878	0	0.179183806185889	0	0.179257550889602	0	0.020501138952164	0.00949126803340926	0.000194581804785156	0.00265755504935459	0.0311757680023723	0	1
GN-Rnf152	GN-Gm38623	0.156618234778962	7.51450301983425e-08	0.136633638266319	0.000213612272510488	0.136406910281501	0.000232473675090272	0.017463933181473	0.00949126803340926	0.00016575487074291	0.00189825360668185	0.0181083780921618	0	1
GN-Chp1	GN-Gm38623	0.145686832217915	6.4875209404569e-06	0.121666729723336	0.0421757243107179	0.121401679947746	0.0460616241123346	0.0140470766894457	0.00949126803340926	0.000133324569945384	0.00151860288534548	0.0143934160965517	0.003	0.997
GN-Tmem74b	GN-Gm38623	0.210569121238038	0	0.184701598490276	0	0.184406752143027	0	0.010250569476082	0.00949126803340926	9.72909023925779e-05	0.00189825360668185	0.0333378207260659	0	1
GN-Ttll9	GN-Gm38623	0.184547774388858	0	0.195491592311051	0	0.195568357418779	0	0.00341685649202734	0.00949126803340926	3.2430300797526e-05	0.00113895216400911	0.0377545259727793	0	1
GN-Dnajc1	GN-Gm38623	0.114818837098643	0.386987236860912	0.127504510213739	0.00576943503188154	0.127670114326698	0.00544555995172669	0.0273348519362187	0.00949126803340926	0.000259442406380208	0.00227790432801822	0.0157036337503438	0	1
GN-4921504E06Rik	GN-Gm38623	0.12115460306123	0.049997294972286	0.128417137977588	0.00419234123476553	0.128468311379823	0.00411767212309178	0.00341685649202734	0.00949126803340926	3.2430300797526e-05	0.000759301442672741	0.0162916051932298	0.005	0.995
GN-Dcst1	GN-Gm38623	0.126730179738816	0.00755142427800504	0.134411073489875	0.000486664263907866	0.134465440822018	0.000477020651699078	0.00683371298405467	0.00949126803340926	6.48606015950519e-05	0.00113895216400911	0.0177869562735768	0.005	0.995
GN-Decr1	GN-Gm38623	0.111244658138957	1	0.123269721128452	0.0246500246427095	0.123372658625959	0.0238087509812956	0.0136674259681093	0.00949126803340926	0.000129721203190104	0.00151860288534548	0.0148702932102769	0.004	0.996
GN-Otud3	GN-Gm38623	0.156597778934234	7.51450301983425e-08	0.175362370944544	0	0.175580426654169	0	0.0212604403948367	0.00949126803340926	0.000201788538295717	0.00265755504935459	0.0298866784395865	0	1
GN-Tnfrsf1b	GN-Gm38623	0.1170360598724	0.191422345866412	0.128216101060483	0.00449873257122757	0.128324656777317	0.00433065818701728	0.0193621867881549	0.00949126803340926	0.000183771704519314	0.00189825360668185	0.0159951076284105	0	1
GN-Galnt9	GN-Gm38623	0.160646166507283	0	0.140230434062652	5.47556786711922e-05	0.13999870096787	5.98404923812801e-05	0.0167046317388003	0.00949126803340926	0.000158548137232349	0.00189825360668185	0.0190893136511414	0	1
GN-Oasl2	GN-Gm38623	0.153263896534924	3.0058012079337e-07	0.138345662990483	0.000112241626772924	0.138174365301281	0.000119756129792759	0.0170842824601367	0.00949126803340926	0.00016215150398763	0.00189825360668185	0.0185878665128461	0.002	0.998
GN-Cped1	GN-Gm38623	0.140202196283368	5.5356838912779e-05	0.14863723091366	1.97881912855635e-06	0.148696755809294	1.92872244175746e-06	0.00569476082004556	0.00949126803340926	5.40505013292099e-05	0.00113895216400911	0.021776146173311	0.001	0.999
GN-Slc25a26	GN-Gm38623	0.111244658138957	1	0.123269721128452	0.0246500246427095	0.123372658625959	0.0238087509812956	0.0136674259681093	0.00949126803340926	0.000129721203190104	0.00151860288534548	0.0148702932102769	0.002	0.998
GN-Paip2b	GN-Gm38623	0.136938161586472	0.000190617893269796	0.131044739329295	0.00165083612008399	0.131037782459818	0.0016549440484015	0.0261958997722096	0.00949126803340926	0.000248632306114366	0.00227790432801822	0.0165623888674692	0	1
GN-Rybp	GN-Gm38623	0.168933724152524	0	0.149362815331083	1.4778522605674e-06	0.14715547055263	3.60696144952044e-06	0.116932422171602	0.00949126803340926	0.00110983696062644	0.00569476082004556	0.0189410945413145	0	1
GN-Zfp9	GN-Gm38623	0.159260924111992	2.50483433994475e-08	0.128595317638036	0.00393792521085734	0.128468311379823	0.00411767212309178	0.00341685649202734	0.00949126803340926	3.2430300797526e-05	0.000759301442672741	0.0162916051932298	0.005	0.995
GN-Gm31479	GN-Gm38623	0.114365496908485	0.446168181312141	0.121246108999496	0.0485028857567316	0.121294664546043	0.0477277146735489	0.00379650721336371	0.00949126803340926	3.60336675528066e-05	0.000759301442672741	0.0145174307822073	0.006	0.994
GN-2310034P14Rik	GN-Gm38623	0.189779647163556	0	0.159493287309999	2.50483433994475e-08	0.159158025354233	2.50483433994475e-08	0.00873196659073652	0.00949126803340926	8.28774353714552e-05	0.00151860288534548	0.0248717586212022	0.001	0.999
GN-P4ha3	GN-Gm38623	0.171632963358945	0	0.134862177911576	0.000412195538981308	0.134465440822018	0.000477020651699078	0.00683371298405467	0.00949126803340926	6.48606015950519e-05	0.00113895216400911	0.0177869562735768	0.002	0.998
GN-Mphosph10	GN-Gm38623	0.150095876705293	1.10212710957569e-06	0.170120760686863	0	0.170579052968179	0	0.0713743356112377	0.00949126803340926	0.000677432949992764	0.00493545937737282	0.0267639610037578	0	1
GN-Mrpl46	GN-Gm38623	0.118372043910393	0.124460008296428	0.12973919781472	0.00262919936492301	0.129848804259049	0.00252890579795162	0.0189825360668185	0.00949126803340926	0.000180168337764033	0.00189825360668185	0.0163836611244003	0.001	0.999
GN-LOC102641859	GN-Gm38623	0.174516998277684	0	0.121850405794749	0.0396724680164073	0.121294664546043	0.0477277146735489	0.00379650721336371	0.00949126803340926	3.60336675528066e-05	0.000759301442672741	0.0145174307822073	0.011	0.989
GN-Spn	GN-Gm38623	0.126730179738816	0.00755142427800504	0.134411073489875	0.000486664263907866	0.134465440822018	0.000477020651699078	0.00683371298405467	0.00949126803340926	6.48606015950519e-05	0.00113895216400911	0.0177869562735768	0.001	0.999
GN-2310057M21Rik	GN-Gm38623	0.108208064215218	1	0.122259061619973	0.0346118510060434	0.122473013868232	0.0322195338246489	0.0292331055429005	0.00949126803340926	0.000277459240156611	0.00227790432801822	0.0144229492854189	0	1
GN-Fuom	GN-Gm38623	0.131655016595647	0.00132595910619315	0.13970936228623	6.68289801897259e-05	0.139766589871541	6.54012246159574e-05	0.0110098709187547	0.00949126803340926	0.000104497635903139	0.00151860288534548	0.0191362573824536	0	1
GN-A430078G23Rik	GN-Gm38623	0.151585950049517	6.0116024158674e-07	0.160661682941068	0	0.160725600387884	0	0.00493545937737282	0.00949126803340926	4.68437678186486e-05	0.00113895216400911	0.0254612471321081	0.003	0.997
GN-Pgls	GN-Gm38623	0.131655016595647	0.00132595910619315	0.13970936228623	6.68289801897259e-05	0.139766589871541	6.54012246159574e-05	0.0110098709187547	0.00949126803340926	0.000104497635903139	0.00151860288534548	0.0191362573824536	0	1
GN-Prr36	GN-Gm38623	0.122942189429474	0.0275245224345433	0.130411987562347	0.00206974461509635	0.130464914187855	0.0020310198762008	0.00721336370539104	0.00949126803340926	6.84639683503326e-05	0.00113895216400911	0.0167379280613847	0.001	0.999
GN-Gm34505	GN-Gm38623	0.189440485119745	0	0.179371859374666	0	0.179257550889602	0	0.020501138952164	0.00949126803340926	0.000194581804785156	0.00265755504935459	0.0311757680023723	0.001	0.999
GN-Calr3	GN-Gm38623	0.157760673781804	5.0096686798895e-08	0.123676125940209	0.0214884227388312	0.123308605786044	0.0243288547836418	0.00797266514806378	0.00949126803340926	7.56707018608939e-05	0.00113895216400911	0.0149406235166998	0.003	0.997
GN-Dok4	GN-Gm38623	0.247837340733362	0	0.156089877872484	1.0019337359779e-07	0.15544568264075	1.0019337359779e-07	0.00911161731207289	0.00949126803340926	8.64808021267359e-05	0.00151860288534548	0.0237159416981024	0	1
GN-Smco4	GN-Gm38623	0.146859878103156	4.0578316307105e-06	0.152958604256731	3.50676807592265e-07	0.153406323882097	2.75531777393923e-07	0.0520121488230828	0.00949126803340926	0.000493661245473451	0.00379650721336371	0.0220977271107168	0	1
GN-Ppp2r1b	GN-Gm38623	0.146493867724313	4.70908855909613e-06	0.129517737066346	0.00284388871619967	0.128832642376514	0.0036223912290545	0.0455580865603645	0.00949126803340926	0.000432404010633679	0.00303720577069096	0.0156913258025851	0.001	0.999
GN-Ubl7	GN-Gm38623	0.171282180108603	0	0.161205738245952	0	0.161101446035726	0	0.0246772968868641	0.00949126803340926	0.000234218839093243	0.00265755504935459	0.0250729548942302	0	1
GN-Ctsh	GN-Gm38623	0.114365496908485	0.446168181312141	0.121246108999496	0.0485028857567316	0.121294664546043	0.0477277146735489	0.00379650721336371	0.00949126803340926	3.60336675528066e-05	0.000759301442672741	0.0145174307822073	0.006	0.994
GN-Ccdc51	GN-Gm38623	0.139691028338632	6.73299470577149e-05	0.121498392738987	0.0446048625569095	0.121292500394387	0.0477619808073193	0.0212604403948367	0.00949126803340926	0.000201788538295717	0.00189825360668185	0.0142624241820749	0.001	0.999
GN-Spag16	GN-Clasp2	0.121958172219355	0.0382718648468838	0.128655148417759	0.00385594198291095	0.128825713129888	0.00363123329427451	0.010250569476082	0.0330296127562642	0.000338572340326171	0.00265755504935459	0.0158834026417873	0.001	0.999
GN-Yod1	GN-Clasp2	0.128826938619892	0.00362965524864034	0.139499248025773	7.24398091112022e-05	0.139761473359492	6.55264663329547e-05	0.0269552012148823	0.0330296127562642	0.000890319857894746	0.00493545937737282	0.0183789607599404	0	1
GN-Tubgcp4	GN-Clasp2	0.12590947629895	0.0100266013793648	0.141428205087717	3.45166172044387e-05	0.141750622208209	3.04838339171276e-05	0.0197418375094913	0.0330296127562642	0.000652065248035589	0.00417615793470008	0.0190459916421191	0	1
GN-Sec23b	GN-Clasp2	0.12394972197638	0.019586802604632	0.121815755404769	0.0401333074382704	0.121629691364861	0.0426988589626154	0.0284738041002278	0.0330296127562642	0.000940478723128253	0.00455580865603645	0.0138978269282967	0	1
GN-Ywhab	GN-Clasp2	0.134645820183459	0.000446411576064953	0.124880768145432	0.0142681125122235	0.124295392583726	0.0174179166463606	0.0402429764616553	0.0330296127562642	0.00132920992868793	0.00569476082004556	0.0143378665579527	0	1
GN-Lef1	GN-Clasp2	0.13410683544975	0.000544150212009598	0.127904717416324	0.00501698279616214	0.126810386415212	0.0073443496231218	0.0736522399392559	0.0330296127562642	0.00243270496382508	0.00835231586940015	0.0144044566827804	0.001	0.999
GN-Usp24	GN-Clasp2	0.110688626120487	1	0.12128110359122	0.0479429801367237	0.121588893143864	0.0432824352671357	0.0413819286256644	0.0330296127562642	0.00136682907761306	0.00569476082004556	0.0137039762132258	0	1
GN-Ptpru	GN-Clasp2	0.115845569448412	0.279797760758282	0.12209307428138	0.0365864620129086	0.122251061496449	0.0347045799733081	0.00607441154138193	0.0330296127562642	0.000200635460934027	0.00189825360668185	0.0143638983625128	0	1
GN-Slc25a40	GN-Clasp2	0.132431589755461	0.0010017834459175	0.130058775335405	0.00234710492155843	0.129704781251333	0.0026614866795649	0.071753986332574	0.0330296127562642	0.0023700063822832	0.00835231586940015	0.015100392584248	0	1
GN-Sema3c	GN-Clasp2	0.132818545551501	0.000870680416564795	0.127322177956978	0.006147840355617	0.126753661677453	0.00749020612673679	0.00797266514806378	0.0330296127562642	0.000263334042475911	0.00227790432801822	0.0154119588839764	0.001	0.999
GN-Guf1	GN-Clasp2	0.13432250553409	0.00050277034871371	0.125244032501785	0.0126009949689299	0.124766142359545	0.0148375365027231	0.0356871678056188	0.0330296127562642	0.00117873333298741	0.00531511009870919	0.0145152531698072	0	1
GN-Denr	GN-Clasp2	0.142841530328076	1.99384813459602e-05	0.136910227072342	0.000192621760741751	0.136132897834017	0.000257446873459521	0.0531511009870919	0.0330296127562642	0.00175556028317274	0.00721336370539104	0.0169675849249358	0	1
GN-AI506816	GN-Clasp2	0.135864310973015	0.000284499084330925	0.13456855463966	0.000459286424572269	0.134402190948446	0.000488242309542031	0.0284738041002278	0.0330296127562642	0.000940478723128253	0.00493545937737282	0.0169699431101451	0	1
GN-Slbp	GN-Clasp2	0.120426821452134	0.0635939114946571	0.122857941731321	0.0283152735873204	0.122621521568493	0.0306546636191118	0.0455580865603645	0.0330296127562642	0.0015047659570052	0.00607441154138193	0.0138770156711762	0.002	0.998
GN-Grid2	GN-Clasp2	0.132120384599988	0.00112111375387247	0.139207366858037	8.09562458670143e-05	0.139386196496127	7.5620948722932e-05	0.00683371298405467	0.0330296127562642	0.000225714893550781	0.00227790432801822	0.0186584119846408	0	1
GN-Tmf1	GN-Clasp2	0.124935674504723	0.0140029757973403	0.130792892733149	0.00180653662265495	0.130659512110506	0.00189475688810781	0.0258162490508732	0.0330296127562642	0.000852700708969616	0.00455580865603645	0.0160818541879718	0	1
GN-Ccdc90b	GN-Clasp2	0.117857021338696	0.147011182149011	0.124448015272335	0.0165366908772246	0.12461706433862	0.0156114050720491	0.0136674259681093	0.0330296127562642	0.000451429787101561	0.00303720577069096	0.0148112455764987	0.001	0.999
GN-Uqcrc2	GN-Clasp2	0.158820486506325	2.50483433994475e-08	0.12981000919426	0.00256394843036745	0.129036103524438	0.00337165731162603	0.0383447228549734	0.0330296127562642	0.00126651134714605	0.00569476082004556	0.0154829985838047	0	1
GN-1700008O03Rik	GN-Clasp2	0.130269096756332	0.00217785326520836	0.124288805879477	0.0174569920620637	0.124006105060936	0.0192158616872296	0.0239179954441913	0.0330296127562642	0.000790002127427732	0.00417615793470008	0.0145139497136014	0	1
GN-Smg1	GN-Clasp2	0.156433109968653	7.51450301983425e-08	0.12736960893673	0.00604712096680782	0.126155847291711	0.00921032596466365	0.0394836750189825	0.0330296127562642	0.00130413049607118	0.00569476082004556	0.0147819828612851	0	1
GN-Tnfrsf22	GN-Clasp2	0.168262652025824	0	0.130064517097511	0.00234232068796914	0.129423795576448	0.00294002425816675	0.0129081245254366	0.0330296127562642	0.000426350354484808	0.00303720577069096	0.0159881795162807	0	1
GN-Cmtm4	GN-Clasp2	0.176513012424433	0	0.155121210185948	1.50290060396685e-07	0.154133609904716	2.0038674719558e-07	0.0451784358390281	0.0330296127562642	0.00149222624069683	0.00721336370539104	0.0219346188917326	0	1
GN-Parp16	GN-Clasp2	0.128933131963616	0.00349634796506848	0.121900556368704	0.0390145482286775	0.121581336350129	0.0433913955609233	0.0208807896735004	0.0330296127562642	0.000689684396960719	0.00379650721336371	0.0139953115585301	0	1
GN-1700001O22Rik	GN-Ubp1	0.138714159888743	9.76384425710464e-05	0.130265875085969	0.00218035809954831	0.129741024271384	0.00262749607757185	0.00987091875474563	0.0432801822323462	0.000427215162506075	0.00303720577069096	0.0159452462661984	0	1
GN-Pogz	GN-Ubp1	0.10392109019795	1	0.121762620963376	0.040850216074706	0.12223607029435	0.0348790166367419	0.0216400911161731	0.0432801822323462	0.00093658708703255	0.00455580865603645	0.0139856345949043	0	1
GN-Mkrn3	GN-Ubp1	0.138945292122232	8.94225859360276e-05	0.128409151753998	0.00420411395616327	0.127785214121475	0.00523099584216702	0.00797266514806378	0.0432801822323462	0.000345058400485676	0.00265755504935459	0.0154977845590864	0	1
GN-Smarcc1	GN-Ubp1	0.1251707446481	0.0129212380392918	0.12558368777955	0.011215295563729	0.125379308295865	0.0120301181745131	0.041002277904328	0.0432801822323462	0.00177458605964062	0.00683371298405467	0.0144229495652155	0	1
GN-Gbgt1	GN-Susd5	0.138046190872675	0.000125692587178428	0.151511645964413	6.0116024158674e-07	0.15157120445048	6.0116024158674e-07	0.00417615793470008	0.00569476082004556	2.37822205848524e-05	0.000759301442672741	0.0227476035776636	0	1
GN-Lpar3	GN-Susd5	0.131778987744899	0.00126804733625363	0.144662367953427	9.74380558238508e-06	0.144719401302453	9.51837049179005e-06	0.00455580865603645	0.00569476082004556	2.59442406380208e-05	0.000759301442672741	0.0207295635775148	0.002	0.998
GN-Pole3	GN-Susd5	0.116818980232338	0.205199034929482	0.128318566496062	0.00433992607407507	0.128369606720122	0.00426287736977837	0.00569476082004556	0.00569476082004556	3.2430300797526e-05	0.000759301442672741	0.0162916051932298	0.002	0.998
GN-Ncapd2	GN-Susd5	0.123579201836195	0.022204404586561	0.133698917780733	0.000631769317220865	0.134346303832263	0.000498361840275408	0.0565679574791192	0.00569476082004556	0.000322140987922091	0.00265755504935459	0.0169309682493919	0	1
GN-Sez6l2	GN-Susd5	0.11478850616316	0.390695994778008	0.139576861569802	7.03106999222491e-05	0.139745587480191	6.59272398273458e-05	0.0106302201974184	0.00569476082004556	6.05365614887151e-05	0.00113895216400911	0.0192112036620419	0.001	0.999
GN-Calb2	GN-Susd5	0.12623414727909	0.00896477705431886	0.138603629995903	0.000101796467575355	0.138658435901427	9.97174550732005e-05	0.00493545937737282	0.00569476082004556	2.81062606911892e-05	0.000759301442672741	0.0190223238881662	0.001	0.999
GN-Gm34861	GN-Glb1	0.149722913833298	1.25241716997238e-06	0.126171722134347	0.00916002889111756	0.125263245312287	0.0125183354357117	0.00797266514806378	0.0706150341685649	0.000562990021845051	0.00341685649202734	0.0144666042267305	0	1
GN-Ubox5	GN-Glb1	0.120401212525857	0.0641328015545528	0.122141309041233	0.0360015831945315	0.121919609606255	0.0387674212726985	0.0493545937737282	0.0706150341685649	0.00348517632570746	0.010250569476082	0.0131329207482333	0.001	1
GN-Ralgapa2	GN-Dync1li1	0.104171584186631	1	0.123115599735101	0.0259641108341313	0.123722660277773	0.0211527248405918	0.0231586940015186	0.0455580865603645	0.00105506578594618	0.00493545937737282	0.0142715787251896	0	1
GN-Zfp64	GN-Dync1li1	0.125007262708618	0.013664522581327	0.124354889245672	0.0170690934161799	0.123843732258848	0.0203031351291694	0.0626423690205012	0.0455580865603645	0.00285386647018228	0.00911161731207289	0.0137215409369456	0.001	0.999
GN-Nespas	GN-Dync1li1	0.145552986461314	6.86324609144862e-06	0.129899118768471	0.00248411935995341	0.124701367195374	0.0151690763759582	0.158314350797267	0.0455580865603645	0.00721249889736977	0.0167046317388003	0.0124922841807604	0	1
GN-Dbf4	GN-Dync1li1	0.101511905921874	1	0.122408438581433	0.0329240435311018	0.122952766026074	0.0274267837985986	0.0759301442672741	0.0455580865603645	0.00345923208506944	0.010250569476082	0.0133330931329054	0	1
GN-Tcf7l1	GN-Dync1li1	0.136318012374113	0.000240313806574299	0.128279071534211	0.00440046792007154	0.124953610459749	0.0139174106562878	0.121488230827639	0.0455580865603645	0.0055347713361111	0.0140470766894457	0.0130916596238863	0.001	0.999
GN-Vimp	GN-Dync1li1	0.104361024817809	1	0.12871187217519	0.00377974492228983	0.129480879627787	0.00288123579620825	0.0277145026575551	0.0455580865603645	0.00126261971105034	0.00569476082004556	0.0155580295778085	0	1
GN-Samd4b	GN-Dync1li1	0.112848332131563	0.715473165972052	0.125642656619047	0.010990361440002	0.125908429352935	0.0100302083408144	0.0353075170842825	0.0455580865603645	0.00160854291955729	0.0064540622627183	0.0145964757417909	0	1
GN-Prtg	GN-Dync1li1	0.121403858730528	0.0460283098156133	0.14143575769461	3.44164238308409e-05	0.142025912869576	2.74028876789956e-05	0.0273348519362187	0.0455580865603645	0.001245323550625	0.00607441154138193	0.0187261300974908	0	1
GN-Tex30	GN-Cmtm6	0.133026479211403	0.000807308107764193	0.123101775027142	0.0260852947194978	0.122835005213719	0.0285343714470354	0.0208807896735004	0.0220197418375095	0.000459789597973813	0.00303720577069096	0.0144480739813568	0	1
GN-Erich2	GN-Cmtm6	0.12095502104987	0.0534142396887782	0.124166695887809	0.018196519352589	0.124217712432647	0.0178839160269639	0.00341685649202734	0.0220197418375095	7.52382978502602e-05	0.00113895216400911	0.0150387132801769	0.002	0.998
GN-Trim14	GN-Cmtm6	0.185920349212575	0	0.151574494721752	6.0116024158674e-07	0.150752677896844	8.26595332181768e-07	0.00417615793470008	0.0220197418375095	9.19579195947625e-05	0.00151860288534548	0.0221331220548599	0	1
GN-LOC108168815	GN-Osbpl10	0.113960597448864	0.506401757346389	0.121117467330327	0.0506164900211203	0.121221313258288	0.0489034839127189	0.0106302201974184	0.0189825360668185	0.000201788538295717	0.00189825360668185	0.0142624241820749	0	1
GN-Cops7b	GN-Azi2	0.117997829732996	0.140478048175223	0.124629960899931	0.0155429479495384	0.124744128202197	0.0149494024043451	0.0303720577069096	0.0182232346241458	0.00055347713361111	0.00341685649202734	0.0148135141495564	0.001	0.999
GN-Yod1	GN-Azi2	0.12753550506441	0.00570741533362451	0.134935405194598	0.00040122436457235	0.135056313725593	0.000383715572536136	0.0269552012148823	0.0182232346241458	0.00049121095607986	0.00341685649202734	0.017425103605828	0	1
GN-Abhd1	GN-Azi2	0.129065208129576	0.00333721583945179	0.122794320968065	0.028927079374852	0.122666091933177	0.0301996604612609	0.0311313591495824	0.0182232346241458	0.000567314061951388	0.00341685649202734	0.0143128693705796	0	1
GN-BC024978	GN-Azi2	0.143542472733677	1.51542477566657e-05	0.126463964943194	0.00828043126430256	0.125872205940574	0.0101560762663966	0.0360668185269552	0.0182232346241458	0.000657254096163193	0.00379650721336371	0.0149940642308393	0	1
GN-Blm	GN-Azi2	0.161521769854597	0	0.152363221341497	4.25821837790608e-07	0.152159779466325	4.50870181190055e-07	0.0375854214123007	0.0182232346241458	0.000684927952843748	0.00455580865603645	0.0218763409438012	0	1
GN-1700012D14Rik	GN-Azi2	0.109160412056562	1	0.123270372900501	0.0246446142005352	0.12348896055526	0.0228919315161891	0.0197418375094913	0.0182232346241458	0.000359760136847221	0.00265755504935459	0.0146760602945483	0	1
GN-Slc24a3	GN-Gm17399	0.119185876613956	0.0955255647086162	0.129577369098659	0.00278442394896938	0.129628888171472	0.00273407677873649	0.00493545937737282	0.0064540622627183	3.18537621166811e-05	0.000759301442672741	0.0166127983880834	0.002	0.998
GN-Gpr85	GN-Gm17399	0.119185876613956	0.0955255647086162	0.129577369098659	0.00278442394896938	0.129628888171472	0.00273407677873649	0.00493545937737282	0.0064540622627183	3.18537621166811e-05	0.000759301442672741	0.0166127983880834	0.004	0.996
GN-Prkaca	GN-Gm17399	0.114842883698181	0.384071259012408	0.129149048500881	0.00323990302534494	0.129256203476655	0.00311954573531059	0.0186028853454822	0.0064540622627183	0.000120064180285952	0.00151860288534548	0.0162905414828243	0	1
GN-1700102P08Rik	GN-Gm17399	0.124472423570003	0.0163998517772335	0.135297056444553	0.000351077581086656	0.135350669496467	0.000344164238308409	0.00455580865603645	0.0064540622627183	2.94034727230902e-05	0.000759301442672741	0.0181186437246325	0.002	0.998
GN-Nbeal1	GN-Eomes	0.124910345933749	0.0141246856979183	0.124910345933749	0.0141246856979183	0.124910345933749	0.0141246856979183	0.0231586940015186	0.0193621867881549	0.000448402959027126	0.00303720577069096	0.0149461547091913	0.001	0.999
GN-Ttl	GN-Eomes	0.143596705703567	1.48286192924729e-05	0.143596705703567	1.48286192924729e-05	0.143596705703567	1.48286192924729e-05	0.0110098709187547	0.0193621867881549	0.000213175177242404	0.00227790432801822	0.019998137312281	0	1
GN-Dusp15	GN-Eomes	0.133418120788482	0.00070000100464096	0.133418120788482	0.00070000100464096	0.133418120788482	0.00070000100464096	0.00341685649202734	0.0193621867881549	6.6157813626953e-05	0.00113895216400911	0.0173960966228636	0.003	0.997
GN-Kdm3a	GN-Eomes	0.117758038854305	0.151779885765397	0.12891816015613	0.00351485869084067	0.129216338695759	0.00316380615809742	0.0326499620349279	0.0193621867881549	0.000632174663546439	0.00379650721336371	0.0158389778382782	0.001	0.999
GN-Zpr1	GN-Eomes	0.121414924544267	0.0458594088360709	0.124747065375268	0.0149344234949922	0.124867894044221	0.0143310089024995	0.04707668944571	0.0193621867881549	0.000911507654415796	0.00455580865603645	0.0145702888243163	0	1
GN-Sntg1	GN-Golga4	0.151738797791661	5.51063554787845e-07	0.159980712679152	0	0.160108829972303	0	0.00227790432801822	0.0208807896735004	4.75644411697047e-05	0.00113895216400911	0.0250423873858788	0.002	0.998
GN-Coa5	GN-Golga4	0.142509334771832	2.26937991198994e-05	0.131350624156403	0.00147928001614117	0.131121482814456	0.00160604968208578	0.0296127562642369	0.0208807896735004	0.000618337735206162	0.00379650721336371	0.0163353466185021	0	1
GN-Prkcq	GN-Golga4	0.118515171937013	0.118816466238472	0.125164762084036	0.0129477391866084	0.125269524474941	0.0124914335149007	0.00607441154138193	0.0208807896735004	0.000126838509785879	0.00151860288534548	0.0152714509209131	0.001	0.999
GN-Kif18a	GN-Golga4	0.135880020562797	0.000282845893666561	0.132416140627435	0.00100741932318238	0.132296703664562	0.0010519051810598	0.0345482156416097	0.0208807896735004	0.000721394024407189	0.00417615793470008	0.0165449023308312	0	1
GN-Pex2	GN-Golga4	0.11553105879158	0.309115318758388	0.122309939870158	0.0340277236379682	0.122418629916685	0.0328118770493591	0.017463933181473	0.0208807896735004	0.000364660715634403	0.00265755504935459	0.0144171395497315	0	1
GN-Car14	GN-Golga4	0.162812744377796	0	0.136043166275054	0.000266213793649328	0.135392635033833	0.000338853989507726	0.00531511009870919	0.0208807896735004	0.000110983696062644	0.00151860288534548	0.0178529987045925	0.001	0.999
GN-Rere	GN-Golga4	0.129644893881747	0.00271859690251564	0.126222513374004	0.00900087171715747	0.125051048124085	0.0134614306130443	0.0709946848899013	0.0208807896735004	0.00148242508312246	0.00607441154138193	0.014224219404345	0	1
GN-9430015G10Rik	GN-Golga4	0.142407185529265	2.3620587825679e-05	0.127502459916756	0.00577356800854245	0.127134988422544	0.00656153879520227	0.0425208807896735	0.0208807896735004	0.000887869568501155	0.00455580865603645	0.0151528756330516	0	1
GN-Ptgr1	GN-Golga4	0.139899260675341	6.21699883174287e-05	0.127207806110251	0.00639747214593589	0.126706664567105	0.00761319349282807	0.0311313591495824	0.0208807896735004	0.000650047362652632	0.00379650721336371	0.0152299819381425	0	1
GN-Tle1	GN-Golga4	0.143096257838951	1.80348072476022e-05	0.124330663365078	0.0172102909279226	0.122589468994915	0.0309860031055997	0.05125284738041	0.0208807896735004	0.00107019992631836	0.00493545937737282	0.0139602239325155	0	1
GN-Dnaaf5	GN-Golga4	0.133127581696768	0.000778151836047236	0.123970238720037	0.019451040583407	0.123273739791211	0.024616635200958	0.0508731966590737	0.0208807896735004	0.00106227251945674	0.00493545937737282	0.0141221543074519	0	1
GN-Znrf2	GN-Golga4	0.144418707681179	1.07206909749635e-05	0.124435757433482	0.0166058243050071	0.123166732841268	0.0255207301076177	0.0444191343963553	0.0208807896735004	0.000927506602809242	0.00455580865603645	0.0141935116683587	0.001	0.999
GN-Hirip3	GN-Golga4	0.12467073385927	0.0153283838399787	0.137262178896221	0.000168825834512276	0.137514445534847	0.000153571393382013	0.0326499620349279	0.0208807896735004	0.000681756990099101	0.00417615793470008	0.0179108364695362	0	1
GN-Smco4	GN-Golga4	0.134497684580923	0.000471409822777602	0.12175973581905	0.0408894918771563	0.12124072810822	0.0485895279765503	0.0520121488230828	0.0208807896735004	0.00108605474004159	0.00493545937737282	0.0136438022095826	0	1
GN-Swsap1	GN-Golga4	0.156597269937171	7.51450301983425e-08	0.130718492531892	0.00185523060222348	0.130089893924807	0.0023212800795136	0.00569476082004556	0.0208807896735004	0.000118911102924262	0.00151860288534548	0.0164756447261727	0	1
GN-Timm8b	GN-Golga4	0.116261092601691	0.245184181416545	0.129060681482829	0.00334255113659587	0.129227567557665	0.00315128198639769	0.0121488230827639	0.0208807896735004	0.000253677019571759	0.00227790432801822	0.0161524138180808	0	1
GN-Vwa3b	GN-Itga9	0.124611376286889	0.015641688519219	0.128513228755739	0.0040531976871816	0.128565718592014	0.00397912973574943	0.00379650721336371	0.0186028853454822	7.0625988403501e-05	0.00113895216400911	0.0161600685991608	0.002	0.998
GN-Jph1	GN-Itga9	0.1194640849443	0.0872289271661342	0.126486630574042	0.00821578148998858	0.126406622246192	0.0084462512976069	0.0482156416097191	0.0186028853454822	0.000896950052724462	0.00455580865603645	0.0149252973879278	0	1
GN-Crb1	GN-Itga9	0.118032209718547	0.138926378446658	0.121745377860189	0.0410855452609438	0.121795431637567	0.0404060838978904	0.00417615793470008	0.0186028853454822	7.76885872438511e-05	0.00113895216400911	0.0144973723853852	0.003	0.997
GN-Rab14	GN-Itga9	0.123531568800302	0.0225647500547055	0.132626281394826	0.000933576806840808	0.132808434334115	0.000873886604519925	0.0326499620349279	0.0186028853454822	0.000607383500270108	0.00379650721336371	0.0167447914750614	0	1
GN-Larp7	GN-Itga9	0.191532863021133	0	0.148054401578822	2.50483433994475e-06	0.146632238702239	4.45860512510166e-06	0.0280941533788914	0.0186028853454822	0.000522632314185907	0.00379650721336371	0.0205082168946289	0	1
GN-Pars2	GN-Itga9	0.150649523793423	8.51643675581215e-07	0.160226298370799	0	0.160364195209094	0	0.0201214882308276	0.0186028853454822	0.000374317738538555	0.00341685649202734	0.0247304391788197	0	1
GN-Pef1	GN-Itga9	0.137291243907517	0.000166997305444117	0.141173406105518	3.80985303105597e-05	0.141101449828968	3.91756090767359e-05	0.0246772968868641	0.0186028853454822	0.000459068924622756	0.00341685649202734	0.0190570670865649	0	1
GN-Tmem51os1	GN-Itga9	0.152754897594407	3.50676807592265e-07	0.157515865700572	5.0096686798895e-08	0.157579782304245	5.0096686798895e-08	0.00455580865603645	0.0186028853454822	8.47511860842012e-05	0.00151860288534548	0.0242584297691347	0	1
GN-Slc4a1ap	GN-Itga9	0.149447822749154	1.42775557376851e-06	0.144103664630831	1.2148446548732e-05	0.143952089069147	1.28998968507155e-05	0.0239179954441913	0.0186028853454822	0.000444943726942056	0.00341685649202734	0.019850297798281	0	1
GN-Rnf212	GN-Itga9	0.124611376286889	0.015641688519219	0.128513228755739	0.0040531976871816	0.128565718592014	0.00397912973574943	0.00379650721336371	0.0186028853454822	7.0625988403501e-05	0.00113895216400911	0.0161600685991608	0.002	0.998
GN-Adrbk2	GN-Itga9	0.133073124373662	0.000793731905641693	0.137413311994471	0.000159507850767682	0.13747272164716	0.000156001082691759	0.0163249810174639	0.0186028853454822	0.000303691750135054	0.00265755504935459	0.0182443956049142	0	1
GN-Ssbp1	GN-Itga9	0.130481532175773	0.00201902171971247	0.129068456679057	0.00333338344291168	0.128294318883385	0.00437699762230626	0.0774487471526196	0.0186028853454822	0.00144077016343142	0.00607441154138193	0.0149021911783066	0	1
GN-Slc4a5	GN-Itga9	0.118032209718547	0.138926378446658	0.121745377860189	0.0410855452609438	0.121795431637567	0.0404060838978904	0.00417615793470008	0.0186028853454822	7.76885872438511e-05	0.00113895216400911	0.0144973723853852	0	1
GN-Alms1	GN-Itga9	0.118758506133723	0.109789068325654	0.122652839355154	0.0303342452103461	0.122706265102033	0.02979520486039	0.0148063781321185	0.0186028853454822	0.000275441354773654	0.00227790432801822	0.0145579372513275	0	1
GN-4930557K07Rik	GN-Itga9	0.145190285389275	7.91527651422541e-06	0.133882388810844	0.000590790227419369	0.133628222894844	0.0006483012238645	0.0170842824601367	0.0186028853454822	0.000317816947815754	0.00265755504935459	0.0172249290713288	0	1
GN-BC089491	GN-Itga9	0.118032209718547	0.138926378446658	0.121745377860189	0.0410855452609438	0.121795431637567	0.0404060838978904	0.00417615793470008	0.0186028853454822	7.76885872438511e-05	0.00113895216400911	0.0144973723853852	0.003	0.997
GN-Msmo1	GN-Itga9	0.135724235172843	0.00029967838043099	0.125232678975845	0.0126500897219928	0.123378807281528	0.0237593806964553	0.0649202733485194	0.0186028853454822	0.00120770440169987	0.00531511009870919	0.0139692970697786	0	1
GN-Prtg	GN-Itga9	0.147890157577911	2.68017274374088e-06	0.149378246795751	1.45280391716796e-06	0.149237937464124	1.55299729076575e-06	0.0273348519362187	0.0186028853454822	0.000508507116505207	0.00379650721336371	0.0212601638915919	0	1
GN-LOC102636338	GN-Itga9	0.118032209718547	0.138926378446658	0.121745377860189	0.0410855452609438	0.121795431637567	0.0404060838978904	0.00417615793470008	0.0186028853454822	7.76885872438511e-05	0.00113895216400911	0.0144973723853852	0.002	0.998
GN-Lrrc2	GN-Itga9	0.110169298052247	1	0.127449272184968	0.00588160151362427	0.127804155851776	0.00519647922496258	0.0345482156416097	0.0186028853454822	0.000642696494471859	0.00379650721336371	0.0154762351065424	0	1
GN-Gm32549	GN-Ctdspl	0.124369055088014	0.0169870350432033	0.124369055088014	0.0169870350432033	0.124369055088014	0.0169870350432033	0.00379650721336371	0.0197418375094913	7.49500285098378e-05	0.00113895216400911	0.0151047380081839	0	1
GN-Tmem170	GN-Ctdspl	0.130228705479636	0.00220941417789167	0.138382768497883	0.000110688629482159	0.138504072688382	0.000105704009145668	0.0193621867881549	0.0197418375094913	0.000382245145400173	0.00303720577069096	0.0184405636191012	0	1
GN-Romo1	GN-Vill	0.140191587779338	5.5582274003374e-05	0.148015673398971	2.55493102674365e-06	0.148074994682022	2.50483433994475e-06	0.00531511009870919	0.010250569476082	5.44829053398436e-05	0.00113895216400911	0.0215861023868454	0.001	0.999
GN-LOC108168815	GN-Dlec1	0.139745587480191	6.59272398273458e-05	0.139745587480191	6.59272398273458e-05	0.139745587480191	6.59272398273458e-05	0.0106302201974184	0.00569476082004556	6.05365614887151e-05	0.00113895216400911	0.0192112036620419	0.003	0.997
GN-Ngf	GN-Dlec1	0.142567894049279	2.21928322519105e-05	0.142567894049279	2.21928322519105e-05	0.142567894049279	2.21928322519105e-05	0.010250569476082	0.00569476082004556	5.83745414355467e-05	0.00113895216400911	0.0200026924356395	0	1
GN-Wdr63	GN-Dlec1	0.123947302016072	0.0196028836410944	0.123947302016072	0.0196028836410944	0.123947302016072	0.0196028836410944	0.00607441154138193	0.00569476082004556	3.45923208506944e-05	0.000759301442672741	0.0151826561021719	0.003	0.997
GN-Sult2b1	GN-Dlec1	0.139745587480191	6.59272398273458e-05	0.139745587480191	6.59272398273458e-05	0.139745587480191	6.59272398273458e-05	0.0106302201974184	0.00569476082004556	6.05365614887151e-05	0.00113895216400911	0.0192112036620419	0	1
GN-Gm3336	GN-Dlec1	0.123947302016072	0.0196028836410944	0.123947302016072	0.0196028836410944	0.123947302016072	0.0196028836410944	0.00607441154138193	0.00569476082004556	3.45923208506944e-05	0.000759301442672741	0.0151826561021719	0.003	0.997
GN-Duox1	GN-Acaa1a	0.1207084470848	0.057951296225407	0.123527170230237	0.0225983148348607	0.123578039598531	0.022213121410064	0.00303720577069096	0.0250569476082005	7.61031058715276e-05	0.00113895216400911	0.0148436533233079	0.002	0.998
GN-Ndufa9	GN-Xylb	0.145948910180548	5.86131235547072e-06	0.157866606332987	5.0096686798895e-08	0.158073907465868	5.0096686798895e-08	0.0284738041002278	0.0163249810174639	0.000464834311431205	0.00379650721336371	0.0238795718226883	0	1
GN-Ahctf1	GN-Acvr2b	0.130848932377047	0.00177069244325034	0.125546616190363	0.0113589728614683	0.124666641572811	0.0153497751252418	0.067577828397874	0.0622627182991648	0.00420757929280612	0.0117691723614275	0.0135892126461364	0.001	0.999
GN-Mark1	GN-Acvr2b	0.126048627701241	0.00955724552074599	0.121567801575293	0.0435871734129334	0.121554833462935	0.043775587051984	0.0197418375094913	0.0622627182991648	0.00122918046756134	0.00531511009870919	0.013582074716672	0	1
GN-Ythdf3	GN-Acvr2b	0.118694106970148	0.112110974613753	0.123985456244152	0.019350897306496	0.123617081250889	0.0219218592730153	0.0854214123006834	0.0622627182991648	0.00531856933079426	0.0136674259681093	0.0131056686140878	0.001	0.999
GN-Sec61b	GN-Acvr2b	0.11869463354531	0.112091787582709	0.1256803718717	0.0108488382997951	0.125812098916538	0.0103683609767069	0.023538344722855	0.0622627182991648	0.00146556132670775	0.00607441154138193	0.0144937642077519	0	1
GN-Srsf10	GN-Acvr2b	0.126787842929985	0.00740198586128393	0.126052571887031	0.00954427047886508	0.12494147279527	0.0139752723295405	0.121867881548975	0.0622627182991648	0.00758782557859981	0.017463933181473	0.0128544733103274	0.004	0.996
GN-Dhps	GN-Acvr2b	0.127246435829442	0.00631208234328717	0.130876783005147	0.00175313355452733	0.130812435460139	0.00179396235426843	0.0489749430523918	0.0622627182991648	0.00304931308298871	0.00987091875474563	0.0152605858022741	0.001	0.999
GN-Arhgap32	GN-Acvr2b	0.0999907190509008	1	0.120986701931889	0.0528570142415141	0.121874990981787	0.0393485929362525	0.0322703113135915	0.0622627182991648	0.0020092373027445	0.00721336370539104	0.0134792100354344	0	1
GN-Cttnbp2nl	GN-Exog	0.151903078348353	5.0096686798895e-07	0.146632815241303	4.45860512510166e-06	0.146215823086025	5.26015211388398e-06	0.023538344722855	0.0455580865603645	0.00107236194637153	0.00569476082004556	0.0199247757901514	0	1
GN-Gatsl2	GN-Exog	0.135532970764858	0.000321720922622504	0.131441515184179	0.00143176330871242	0.13109110709114	0.00162363361915219	0.0136674259681093	0.0455580865603645	0.000622661775312498	0.00379650721336371	0.0161777954967332	0	1
GN-Mapkapk5	GN-Exog	0.153682530989335	2.50483433994475e-07	0.138546576561607	0.000104025770137905	0.137428873315345	0.000158581062061902	0.0413819286256644	0.0455580865603645	0.00188528148636284	0.00759301442672741	0.0172802923882597	0	1
GN-Hsph1	GN-Exog	0.121532513252977	0.0441017164830448	0.1297505702654	0.00261860391566504	0.129239932155902	0.0031375304458714	0.0637813211845103	0.0455580865603645	0.00290575495145833	0.00949126803340926	0.0149252030116239	0.002	0.998
GN-Etnk1	GN-Exog	0.108507132328011	1	0.121375343673605	0.0464663051482961	0.121442351069136	0.0454434309972362	0.0725132877752468	0.0455580865603645	0.00330356664124131	0.00987091875474563	0.0130556209293068	0	1
GN-Asun	GN-Exog	0.118841592477867	0.106862570172923	0.124895926813607	0.0141944453342857	0.12498988209727	0.0137459296973752	0.0391040242976462	0.0455580865603645	0.00178150452381076	0.00683371298405467	0.0143276707887111	0	1
GN-Nup133	GN-Exog	0.138361847112329	0.000111565321501139	0.143860135688818	1.3375815375305e-05	0.143386294000083	1.61060848058447e-05	0.0459377372817008	0.0455580865603645	0.00209283541146701	0.00835231586940015	0.018721537006	0	1
GN-Upf2	GN-Wdr48	0.127088133989847	0.0066692717201633	0.125667432842416	0.010897181602556	0.125595834544914	0.0111685804032891	0.0269552012148823	0.0334092634776006	0.000900553419479743	0.00455580865603645	0.0148363112674581	0	1
GN-Bdnf	GN-Wdr48	0.105364178284243	1	0.121046769287817	0.0518160802348633	0.121413177983984	0.0458860352251045	0.00607441154138193	0.0334092634776006	0.000202941615657407	0.00189825360668185	0.0141621162204755	0	1
GN-Ensa	GN-Wdr48	0.13402322411922	0.000561082892147624	0.127633062884352	0.00551644676354712	0.126960257417886	0.00697220638523621	0.0622627182991648	0.0334092634776006	0.00208015156048842	0.00759301442672741	0.0146103089598052	0	1
GN-Tgfbr1	GN-Wdr48	0.0997672179504938	1	0.123491297707677	0.0228738716605981	0.123987267874026	0.0193390243917246	0.0444191343963553	0.0334092634776006	0.00148401056449479	0.00607441154138193	0.0141992123457558	0.001	0.999
GN-Klhl7	GN-Wdr48	0.118766047458836	0.109520274552635	0.12296821132414	0.0272846594981502	0.122568355380134	0.0312061780440809	0.0546697038724374	0.0334092634776006	0.00182647454091666	0.00683371298405467	0.0137272303909891	0	1
GN-Lrrc8c	GN-Wdr48	0.126305491404169	0.00874663103165307	0.134412343272172	0.000486438828817271	0.13463808373359	0.000447689041578325	0.0148063781321185	0.0334092634776006	0.000494670188164929	0.00341685649202734	0.0172623558055089	0	1
GN-Paxip1	GN-Wdr48	0.123470764062222	0.0230330538829016	0.126165572576861	0.00917946640559553	0.126082682206051	0.00944570524758825	0.0679574791192103	0.0334092634776006	0.00227040932516724	0.00797266514806378	0.0143215239249259	0.001	0.999
GN-LOC108167404	GN-Wdr48	0.1262381446372	0.00895242822102293	0.122612274383845	0.0307498974207165	0.12222086992169	0.0350567596815043	0.00835231586940015	0.0334092634776006	0.000279044721528934	0.00227790432801822	0.0143182773878065	0	1
GN-Wdr11	GN-Wdr48	0.138828510664935	9.34804175667381e-05	0.132702469280619	0.000908127689946969	0.132397472001443	0.00101425752093043	0.0250569476082005	0.0334092634776006	0.000837134164586803	0.00455580865603645	0.016518905282266	0	1
GN-Gm31636	GN-Ttc21a	0.126589332761618	0.00792895290972151	0.126589332761618	0.00792895290972151	0.126589332761618	0.00792895290972151	0.00417615793470008	0.00797266514806378	3.32951088187933e-05	0.000759301442672741	0.0158307095394906	0.001	0.999
GN-Zfp580	GN-Ttc21a	0.143695426962262	1.42775557376851e-05	0.143695426962262	1.42775557376851e-05	0.143695426962262	1.42775557376851e-05	0.00721336370539104	0.00797266514806378	5.75097334142794e-05	0.00113895216400911	0.0203359963828397	0.001	0.999
GN-4933427G17Rik	GN-Ttc21a	0.170396156742702	0	0.126815428000941	0.00733149982295789	0.126589332761618	0.00792895290972151	0.00417615793470008	0.00797266514806378	3.32951088187933e-05	0.000759301442672741	0.0158307095394906	0.002	0.998
GN-Gm36584	GN-Ttc21a	0.126589332761618	0.00792895290972151	0.126589332761618	0.00792895290972151	0.126589332761618	0.00792895290972151	0.00417615793470008	0.00797266514806378	3.32951088187933e-05	0.000759301442672741	0.0158307095394906	0.009	0.991
GN-Mt3	GN-Ttc21a	0.16121162928747	0	0.16121162928747	0	0.16121162928747	0	0.00265755504935459	0.00797266514806378	2.11877965210503e-05	0.000759301442672741	0.0257134692649171	0.001	0.999
GN-Slco2a1	GN-Ttc21a	0.135356606171052	0.000343412788006425	0.148431451240494	2.15415753235249e-06	0.148552303481155	2.0539641587547e-06	0.0117691723614275	0.00797266514806378	9.38316703075084e-05	0.00151860288534548	0.0216341988642863	0.001	0.999
GN-Colgalt2	GN-Gm33800	0.123947302016072	0.0196028836410944	0.123947302016072	0.0196028836410944	0.123947302016072	0.0196028836410944	0.00607441154138193	0.00569476082004556	3.45923208506944e-05	0.000759301442672741	0.0151826561021719	0.005	0.995
GN-Usp6nl	GN-Gm33800	0.133100549062649	0.000785841677470867	0.138599683257732	0.000101946757635751	0.138716349401775	9.75382491974486e-05	0.0284738041002278	0.00569476082004556	0.00016215150398763	0.00189825360668185	0.0185878665128461	0	1
GN-Dok5	GN-Gm33800	0.139745587480191	6.59272398273458e-05	0.139745587480191	6.59272398273458e-05	0.139745587480191	6.59272398273458e-05	0.0106302201974184	0.00569476082004556	6.05365614887151e-05	0.00113895216400911	0.0192112036620419	0.001	0.999
GN-Spopl	GN-Gm33800	0.143260777933706	1.69326801380265e-05	0.135125525429227	0.00037402186364055	0.134590889003214	0.000455529173062352	0.0299924069855733	0.00569476082004556	0.000170799584200303	0.00189825360668185	0.0174713387843387	0.001	0.999
GN-Fibcd1	GN-Gm33800	0.142567894049279	2.21928322519105e-05	0.142567894049279	2.21928322519105e-05	0.142567894049279	2.21928322519105e-05	0.010250569476082	0.00569476082004556	5.83745414355467e-05	0.00113895216400911	0.0200026924356395	0	1
GN-Gm30169	GN-Gm33800	0.202633494146063	0	0.202633494146063	0	0.202633494146063	0	0.00531511009870919	0.00569476082004556	3.02682807443576e-05	0.00113895216400911	0.040609506809869	0.001	0.999
GN-Serpini1	GN-Gm33800	0.12381332702861	0.0205133157786341	0.129718636446812	0.00264846154099718	0.129771383889257	0.00259936678793427	0.0121488230827639	0.00569476082004556	6.91846417013887e-05	0.00113895216400911	0.0165412803136832	0.001	0.999
GN-Ak5	GN-Gm33800	0.209814775628535	0	0.209814775628535	0	0.209814775628535	0	0.00873196659073652	0.00569476082004556	4.97264612228731e-05	0.00151860288534548	0.0433893322847348	0	1
GN-Padi2	GN-Gm33800	0.148696755809294	1.92872244175746e-06	0.148696755809294	1.92872244175746e-06	0.148696755809294	1.92872244175746e-06	0.00949126803340926	0.00569476082004556	5.40505013292099e-05	0.00113895216400911	0.021776146173311	0.001	0.999
GN-Tmem240	GN-Gm33800	0.192092182056362	0	0.192092182056362	0	0.192092182056362	0	0.00265755504935459	0.00569476082004556	1.51341403721788e-05	0.000759301442672741	0.0365917693502648	0.001	0.999
GN-Hmx1	GN-Gm33800	0.128369606720122	0.00426287736977837	0.128369606720122	0.00426287736977837	0.128369606720122	0.00426287736977837	0.00569476082004556	0.00569476082004556	3.2430300797526e-05	0.000759301442672741	0.0162916051932298	0.002	0.999
GN-Zfp398	GN-Gm33800	0.142567894049279	2.21928322519105e-05	0.142567894049279	2.21928322519105e-05	0.142567894049279	2.21928322519105e-05	0.010250569476082	0.00569476082004556	5.83745414355467e-05	0.00113895216400911	0.0200026924356395	0	1
GN-Ntn5	GN-Gm33800	0.129041316783359	0.00336547037080637	0.144662399540763	9.74380558238508e-06	0.144719401302453	9.51837049179005e-06	0.00455580865603645	0.00569476082004556	2.59442406380208e-05	0.000759301442672741	0.0207295635775148	0	1
GN-Plekhf1	GN-Gm33800	0.165931275054574	0	0.139520707678363	7.18386488696154e-05	0.138940448590056	8.95979243398237e-05	0.0186028853454822	0.00569476082004556	0.000105938982605251	0.00151860288534548	0.0188374406949075	0.001	0.999
GN-E430018J23Rik	GN-Gm33800	0.15940611868831	2.50483433994475e-08	0.15940611868831	2.50483433994475e-08	0.15940611868831	2.50483433994475e-08	0.00379650721336371	0.00569476082004556	2.1620200531684e-05	0.000759301442672741	0.0251696839818529	0.002	0.998
GN-Dnaaf1	GN-Gm33800	0.123947302016072	0.0196028836410944	0.123947302016072	0.0196028836410944	0.123947302016072	0.0196028836410944	0.00607441154138193	0.00569476082004556	3.45923208506944e-05	0.000759301442672741	0.0151826561021719	0.002	0.998
GN-Adamts18	GN-Gm33800	0.179197854286575	0	0.179197854286575	0	0.179197854286575	0	0.00303720577069096	0.00569476082004556	1.72961604253472e-05	0.000759301442672741	0.0318320266084132	0.001	0.999
GN-Pcmtd1	GN-Slc25a38	0.153916639826114	2.25435090595028e-07	0.125751640815714	0.0105862314675953	0.124443934671229	0.0165596602081219	0.0668185269552012	0.0269552012148823	0.00180110683895949	0.00683371298405467	0.0140619779259078	0	1
GN-Fbxo36	GN-Slc25a38	0.17117816440638	0	0.176542331058138	0	0.17654720765803	0	0.0265755504935459	0.0269552012148823	0.000716349310949796	0.00531511009870919	0.0295227488318413	0	1
GN-Cbfa2t2	GN-Slc25a38	0.154206291697929	2.0038674719558e-07	0.138733367491133	9.69370889558618e-05	0.137136671544299	0.000176966546117097	0.0956719817767654	0.0269552012148823	0.00257885751941926	0.00911161731207289	0.0165487818489958	0	1
GN-Fibcd1	GN-Slc25a38	0.112532653398946	0.788737366161216	0.12248776998714	0.0320606271341228	0.122702259577262	0.0298352822098291	0.010250569476082	0.0269552012148823	0.000276306162794921	0.00227790432801822	0.0144998402297632	0	1
GN-Stxbp3	GN-Slc25a38	0.114104209686763	0.484183976944452	0.124576254450805	0.0158300520615828	0.124804822844088	0.0146429609711962	0.020501138952164	0.0269552012148823	0.000552612325589842	0.00341685649202734	0.0148456599049155	0.001	0.999
GN-Oma1	GN-Slc25a38	0.141277798886166	3.65956297065928e-05	0.138166736331511	0.000120106806600351	0.137978219405926	0.000128948871820356	0.0212604403948367	0.0269552012148823	0.000573079448759837	0.00379650721336371	0.018130970454628	0	1
GN-Asph	GN-Slc25a38	0.139634139534723	6.87827509748828e-05	0.141996402257052	2.77034677997889e-05	0.141940791168514	2.83046280413757e-05	0.0280941533788914	0.0269552012148823	0.000757283557289784	0.00455580865603645	0.0190533556247373	0	1
GN-Pmpcb	GN-Slc25a38	0.147110539292677	3.65705813631934e-06	0.14198282101624	2.78537578601856e-05	0.141713885618225	3.09096557549182e-05	0.0368261199696279	0.0269552012148823	0.000992655473744717	0.00531511009870919	0.0188218515678902	0	1
GN-Gm15800	GN-Slc25a38	0.165753451117977	0	0.134259582920287	0.000514492973424652	0.133221781559468	0.000751901172164615	0.0223993925588459	0.0269552012148823	0.000603780133514828	0.00379650721336371	0.0168828115411154	0.001	0.999
GN-1700112N08Rik	GN-Slc25a38	0.213273831407323	0	0.152862065706029	3.50676807592265e-07	0.150943419454389	7.51450301983425e-07	0.00341685649202734	0.0269552012148823	9.21020542649737e-05	0.00151860288534548	0.0220940199142469	0.001	0.999
GN-Ccz1	GN-Slc25a38	0.123253409931216	0.0247859620023383	0.123417063404	0.0234545423572841	0.123300596472819	0.0243946818300955	0.0250569476082005	0.0269552012148823	0.000675415064609807	0.00379650721336371	0.014422562823115	0.001	0.999
GN-Arntl2	GN-Slc25a38	0.151449311397956	6.26208584986188e-07	0.12487788484572	0.0142821646328706	0.123994301327785	0.0192929354398697	0.013287775246773	0.0269552012148823	0.000358174655474898	0.00265755504935459	0.0147613744159206	0	1
GN-Slc37a3	GN-Slc25a38	0.123414968156299	0.0234711494089579	0.132169321715308	0.0011014758526473	0.132264970404169	0.00106405362760853	0.0455580865603645	0.0269552012148823	0.00122802739019965	0.00569476082004556	0.0162469564543339	0	1
GN-Nt5c3	GN-Slc25a38	0.149462016453827	1.40270723036906e-06	0.132314885969444	0.00104501688662495	0.131709073617079	0.00130040979592572	0.0227790432801822	0.0269552012148823	0.000614013695099825	0.00379650721336371	0.0164951776721283	0	1
GN-Adipor2	GN-Slc25a38	0.180931253734851	0	0.124572117549272	0.0158523701355517	0.122606807062348	0.0308063563867389	0.0447987851176917	0.0269552012148823	0.00120756026702966	0.00531511009870919	0.0139719449872527	0	1
GN-LOC102639979	GN-Slc25a38	0.134044447364605	0.00055672448039612	0.123115096804502	0.0259685193425696	0.122702259577262	0.0298352822098291	0.010250569476082	0.0269552012148823	0.000276306162794921	0.00227790432801822	0.0144998402297632	0.001	0.999
GN-Rsf1	GN-Slc25a38	0.116026331906884	0.264191891370125	0.133458444119792	0.000689781280533985	0.133939052476139	0.000578666829214036	0.0447987851176917	0.0269552012148823	0.00120756026702966	0.00569476082004556	0.0166740901905575	0	1
GN-Relb	GN-Slc25a38	0.123377048484674	0.0237734829137892	0.124270270823388	0.0175673049663949	0.124188963746146	0.0180594047208205	0.0292331055429005	0.0269552012148823	0.000787984242044775	0.00417615793470008	0.0145684651533287	0	1
GN-Cib1	GN-Slc25a38	0.128571504381578	0.00397101407248801	0.128204689873287	0.00451676737847517	0.128041462844124	0.00478258039863011	0.0197418375094913	0.0269552012148823	0.000532145202419848	0.00341685649202734	0.0156377604957216	0	1
GN-Echs1	GN-Slc25a38	0.144532496636865	1.02698207937735e-05	0.128080570073922	0.00471750480247835	0.127709094761776	0.00537196791881911	0.0326499620349279	0.0269552012148823	0.000880086296309749	0.00455580865603645	0.0153518296131265	0	1
GN-Myo16	GN-Slc25a38	0.123874445357253	0.020092979528048	0.134402324620129	0.000488242309542031	0.13462580351541	0.000449717957393681	0.00417615793470008	0.0269552012148823	0.000112569177434968	0.00151860288534548	0.0175619191045673	0	1
GN-Orc6	GN-Slc25a38	0.150416152901946	9.51837049179005e-07	0.126277200666415	0.00883249675282638	0.124443934671229	0.0165596602081219	0.0668185269552012	0.0269552012148823	0.00180110683895949	0.00683371298405467	0.0140619779259078	0	1
GN-4930550C14Rik	GN-Slc25a38	0.139774933190609	6.51757895253624e-05	0.124853046307281	0.0144038494851051	0.124319167379254	0.0172776960200105	0.00721336370539104	0.0269552012148823	0.000194437670114945	0.00189825360668185	0.0149301765649796	0	1
GN-Aasdh	GN-Mobp	0.115821757645615	0.281919255250842	0.123346338213462	0.0240211358849796	0.123508127724027	0.0227441963868191	0.0277145026575551	0.00987091875474563	0.000273567604060908	0.00227790432801822	0.0146850929838516	0	1
GN-Tgfbr3	GN-Mobp	0.113109331177648	0.659934400941162	0.131454451299786	0.00142512549771157	0.131560939703262	0.00137159718786695	0.00683371298405467	0.00987091875474563	6.7455025658854e-05	0.00113895216400911	0.0170203199284099	0.001	0.999
GN-Acp7	GN-Mobp	0.140463841890135	5.00716384554956e-05	0.140463841890135	5.00716384554956e-05	0.140463841890135	5.00716384554956e-05	0.00607441154138193	0.00987091875474563	5.99600228078702e-05	0.00113895216400911	0.019416671079405	0.003	0.997
GN-Zfp747	GN-Mobp	0.172183281326977	0	0.172183281326977	0	0.172183281326977	0	0.00417615793470008	0.00987091875474563	4.12225156804108e-05	0.00113895216400911	0.0292318496561937	0	1
GN-Nudt7	GN-Mobp	0.124766749213224	0.0148344806048284	0.135767821522679	0.000294869098498296	0.135822599438641	0.000288932641112627	0.0064540622627183	0.00987091875474563	6.37075242333621e-05	0.00113895216400911	0.0181477941464414	0.001	0.999
GN-Camkv	GN-Mobp	0.124666771652719	0.01534909881997	0.124666771652719	0.01534909881997	0.124666771652719	0.01534909881997	0.0129081245254366	0.00987091875474563	0.000127415048466724	0.00151860288534548	0.015189756789088	0.001	0.999
GN-Gm28535	GN-Myrip	0.171100001943173	0	0.132272338083657	0.00106122316480439	0.131688104452165	0.0013102287465383	0.0136674259681093	0.00493545937737282	6.7455025658854e-05	0.00113895216400911	0.0170203199284099	0	1
GN-Chp1	GN-Myrip	0.129694156249635	0.00267155611361147	0.129694156249635	0.00267155611361147	0.129694156249635	0.00267155611361147	0.0140470766894457	0.00493545937737282	6.93287763715999e-05	0.00113895216400911	0.0165024431593721	0.001	0.999
GN-St8sia6	GN-Myrip	0.125676159918952	0.01086456865945	0.125676159918952	0.01086456865945	0.125676159918952	0.01086456865945	0.00683371298405467	0.00493545937737282	3.3727512829427e-05	0.000759301442672741	0.015609141721501	0.003	0.997
GN-Tdrkh	GN-Myrip	0.138658435901427	9.97174550732005e-05	0.138658435901427	9.97174550732005e-05	0.138658435901427	9.97174550732005e-05	0.00569476082004556	0.00493545937737282	2.81062606911892e-05	0.000759301442672741	0.0190223238881662	0.003	0.997
GN-Oscp1	GN-Myrip	0.119185876613956	0.0955255647086162	0.129577369098659	0.00278442394896938	0.129628888171472	0.00273407677873649	0.0064540622627183	0.00493545937737282	3.18537621166811e-05	0.000759301442672741	0.0166127983880834	0.003	0.997
GN-Fam166b	GN-Myrip	0.171833168363373	0	0.171833168363373	0	0.171833168363373	0	0.00379650721336371	0.00493545937737282	1.87375071274594e-05	0.000759301442672741	0.0292693653910128	0.001	0.999
GN-Spag8	GN-Myrip	0.116035086814597	0.263457974908521	0.125626074016296	0.0110531826852478	0.125676159918952	0.01086456865945	0.00683371298405467	0.00493545937737282	3.3727512829427e-05	0.000759301442672741	0.015609141721501	0.005	0.995
GN-Pax5	GN-Myrip	0.138658435901427	9.97174550732005e-05	0.138658435901427	9.97174550732005e-05	0.138658435901427	9.97174550732005e-05	0.00569476082004556	0.00493545937737282	2.81062606911892e-05	0.000759301442672741	0.0190223238881662	0	1
GN-Cdkn2b	GN-Myrip	0.143865449080838	1.33507670319055e-05	0.143865449080838	1.33507670319055e-05	0.143865449080838	1.33507670319055e-05	0.00531511009870919	0.00493545937737282	2.62325099784432e-05	0.000759301442672741	0.0204856516026549	0.004	0.996
GN-Tmem184a	GN-Myrip	0.143014553978028	1.86359674891889e-05	0.143014553978028	1.86359674891889e-05	0.143014553978028	1.86359674891889e-05	0.0117691723614275	0.00493545937737282	5.80862720951243e-05	0.00113895216400911	0.0201126881475509	0.001	0.999
GN-Cped1	GN-Myrip	0.138658435901427	9.97174550732005e-05	0.138658435901427	9.97174550732005e-05	0.138658435901427	9.97174550732005e-05	0.00569476082004556	0.00493545937737282	2.81062606911892e-05	0.000759301442672741	0.0190223238881662	0.003	0.997
GN-Gm38804	GN-Myrip	0.149649282423033	1.30251385677127e-06	0.149649282423033	1.30251385677127e-06	0.149649282423033	1.30251385677127e-06	0.00493545937737282	0.00493545937737282	2.43587592656973e-05	0.000759301442672741	0.0221743949271747	0.004	0.996
GN-Zim1	GN-Myrip	0.191435199495138	0	0.191435199495138	0	0.191435199495138	0	0.00683371298405467	0.00493545937737282	3.3727512829427e-05	0.00113895216400911	0.0362173616463497	0	1
GN-Rnf122	GN-Myrip	0.138563050996432	0.000103399561552919	0.145544192958534	6.86324609144862e-06	0.145602648665704	6.71295603105193e-06	0.0113895216400911	0.00493545937737282	5.62125213823783e-05	0.00113895216400911	0.0208552312702872	0	1
GN-Adgrg5	GN-Myrip	0.140545194504132	4.85436895081293e-05	0.140545194504132	4.85436895081293e-05	0.140545194504132	4.85436895081293e-05	0.0121488230827639	0.00493545937737282	5.99600228078702e-05	0.00113895216400911	0.019416671079405	0	1
GN-Mphosph6	GN-Myrip	0.204454367234165	0	0.161594748725045	0	0.159755358774707	0	0.0364464692482916	0.00493545937737282	0.000179880068423611	0.00227790432801822	0.024470225258541	0	1
GN-Isl2	GN-Myrip	0.190343430627892	0	0.200157096390688	0	0.200236345747601	0	0.0110098709187547	0.00493545937737282	5.43387706696324e-05	0.00151860288534548	0.0394574513023659	0	1
GN-Scamp2	GN-Myrip	0.121562071958989	0.0436703339130196	0.127247043581336	0.0063107297327436	0.127353520142649	0.00608111156880087	0.0250569476082005	0.00493545937737282	0.000123667547041232	0.00151860288534548	0.0157344804243689	0	1
GN-Gm16759	GN-Myrip	0.156127243398955	1.0019337359779e-07	0.156127243398955	1.0019337359779e-07	0.156127243398955	1.0019337359779e-07	0.00455580865603645	0.00493545937737282	2.24850085529513e-05	0.000759301442672741	0.0241449077642331	0.004	0.997
GN-Nphp3	GN-Myrip	0.156127243398955	1.0019337359779e-07	0.156127243398955	1.0019337359779e-07	0.156127243398955	1.0019337359779e-07	0.00455580865603645	0.00493545937737282	2.24850085529513e-05	0.000759301442672741	0.0241449077642331	0.002	0.998
GN-Phf24	GN-Eif1b	0.119978766401941	0.0736925519096388	0.125384862768405	0.0120072490369894	0.125436072357434	0.0117981955629776	0.00569476082004556	0.0129081245254366	7.35086818077255e-05	0.00113895216400911	0.0154426631773189	0	1
GN-Hadhb	GN-Eif1b	0.12275313047079	0.0293300571234623	0.123216288843028	0.0250980894094388	0.123041947851025	0.0266160190194453	0.0212604403948367	0.0129081245254366	0.000274432412082175	0.00227790432801822	0.0146261867812558	0.002	0.998
GN-Enkd1	GN-Eif1b	0.111428153462496	1	0.121814029713856	0.0401564020108847	0.121976824808961	0.0380343815031137	0.0284738041002278	0.0129081245254366	0.000367543409038628	0.00265755504935459	0.0142681195848392	0	1
GN-1700066M21Rik	GN-Entpd3	0.131376772919585	0.00146545333058468	0.131376772919585	0.00146545333058468	0.131376772919585	0.00146545333058468	0.010250569476082	0.00303720577069096	3.11330887656249e-05	0.000759301442672741	0.0170310487219387	0.002	1
GN-Btbd18	GN-Entpd3	0.106779499335809	1	0.121778714106823	0.0406317694719194	0.121925187406264	0.0386953321403949	0.0117691723614275	0.00303720577069096	3.57453982123842e-05	0.000759301442672741	0.0146461747709314	0.001	0.999
GN-Gm38521	GN-Entpd3	0.131163048569354	0.0015822788041997	0.131163048569354	0.0015822788041997	0.131163048569354	0.0015822788041997	0.00265755504935459	0.00303720577069096	8.07154153182868e-06	0.000379650721336371	0.017105912956002	0.007	0.993
GN-Clp1	GN-Entpd3	0.126720369129556	0.00757712387833287	0.134012470327325	0.000563287146366776	0.134065704579284	0.000552416165331415	0.00987091875474563	0.00303720577069096	2.99800114039351e-05	0.000759301442672741	0.0177421463568277	0.002	0.998
GN-LOC108168815	GN-Entpd3	0.128829850307644	0.00362594809381722	0.128829850307644	0.00362594809381722	0.128829850307644	0.00362594809381722	0.0106302201974184	0.00303720577069096	3.22861661273147e-05	0.000759301442672741	0.0163708261379247	0	1
GN-Uckl1	GN-Entpd3	0.123751294622932	0.0209487311319467	0.126771760902554	0.00744336572457982	0.126823770161336	0.00731033397278535	0.0239179954441913	0.00303720577069096	7.26438737864582e-05	0.00113895216400911	0.0156518824029111	0.001	0.999
GN-Cfi	GN-Entpd3	0.122334348819497	0.0337508893467176	0.122334348819497	0.0337508893467176	0.122334348819497	0.0337508893467176	0.00303720577069096	0.00303720577069096	9.2246188935185e-06	0.000379650721336371	0.0148749231762208	0.013	0.988
GN-Gng10	GN-Entpd3	0.139927599751644	6.14936830456436e-05	0.139927599751644	6.14936830456436e-05	0.139927599751644	6.14936830456436e-05	0.00911161731207289	0.00303720577069096	2.76738566805555e-05	0.000759301442672741	0.0193424043046684	0.001	0.999
GN-Gm12976	GN-Entpd3	0.124114292888256	0.0185231998472046	0.124114292888256	0.0185231998472046	0.124114292888256	0.0185231998472046	0.0113895216400911	0.00303720577069096	3.45923208506944e-05	0.000759301442672741	0.0151826561021719	0.004	0.996
GN-Cd79a	GN-Entpd3	0.131163048569354	0.0015822788041997	0.131163048569354	0.0015822788041997	0.131163048569354	0.0015822788041997	0.00265755504935459	0.00303720577069096	8.07154153182868e-06	0.000379650721336371	0.017105912956002	0.015	0.988
GN-LOC108167484	GN-Entpd3	0.131163048569354	0.0015822788041997	0.131163048569354	0.0015822788041997	0.131163048569354	0.0015822788041997	0.00265755504935459	0.00303720577069096	8.07154153182868e-06	0.000379650721336371	0.017105912956002	0.014	0.987
GN-Fzd4	GN-Entpd3	0.122222947380611	0.0350324126917201	0.128778514621127	0.00369210076873516	0.128829850307644	0.00362594809381722	0.0106302201974184	0.00303720577069096	3.22861661273147e-05	0.000759301442672741	0.0163708261379247	0.004	0.996
GN-Use1	GN-Entpd3	0.134226221347492	0.000520855252648111	0.138021063836879	0.000126894907661601	0.138077054683196	0.00012423978326126	0.020501138952164	0.00303720577069096	6.22661775312498e-05	0.00113895216400911	0.0186176951828464	0.001	0.999
GN-Isl2	GN-Entpd3	0.12012990559426	0.0701226620083495	0.126362179481137	0.00857700365015202	0.126412640894373	0.00842871745722729	0.0110098709187547	0.00303720577069096	3.34392434890045e-05	0.000759301442672741	0.0157562156684884	0.004	0.996
GN-Nt5e	GN-Entpd3	0.121925187406264	0.0386953321403949	0.121925187406264	0.0386953321403949	0.121925187406264	0.0386953321403949	0.0117691723614275	0.00303720577069096	3.57453982123842e-05	0.000759301442672741	0.0146461747709314	0.002	0.998
GN-Rassf1	GN-Entpd3	0.124810348186836	0.01461535769677	0.127903406957221	0.00501928724375489	0.127955814740199	0.0049281112737809	0.023538344722855	0.00303720577069096	7.14907964247683e-05	0.00113895216400911	0.0159387477587291	0	1
GN-Lamc3	GN-5830454E08Rik	0.144719401302453	9.51837049179005e-06	0.144719401302453	9.51837049179005e-06	0.144719401302453	9.51837049179005e-06	0.00569476082004556	0.00455580865603645	2.59442406380208e-05	0.000759301442672741	0.0207295635775148	0.003	0.998
GN-Zc3h6	GN-5830454E08Rik	0.133981228123899	0.000569799715650632	0.139797152718514	6.46247259705746e-05	0.139853575887286	6.32721154270044e-05	0.013287775246773	0.00455580865603645	6.05365614887151e-05	0.00113895216400911	0.0192112036620419	0.002	0.998
GN-Lexm	GN-5830454E08Rik	0.236033170552368	0	0.236033170552368	0	0.236033170552368	0	0.00873196659073652	0.00455580865603645	3.97811689782985e-05	0.00151860288534548	0.054973589891041	0	1
GN-Naaa	GN-5830454E08Rik	0.135637124903865	0.000309522379386973	0.135637124903865	0.000309522379386973	0.135637124903865	0.000309522379386973	0.0140470766894457	0.00455580865603645	6.39957935737846e-05	0.00113895216400911	0.0180563617358258	0	1
GN-Gm16638	GN-5830454E08Rik	0.127470862001475	0.00583751642924124	0.127470862001475	0.00583751642924124	0.127470862001475	0.00583751642924124	0.00721336370539104	0.00455580865603645	3.28627048081596e-05	0.000759301442672741	0.0160581194685855	0.004	0.997
GN-Trim21	GN-5830454E08Rik	0.131250586516655	0.00153335938954058	0.131250586516655	0.00153335938954058	0.131250586516655	0.00153335938954058	0.00683371298405467	0.00455580865603645	3.11330887656249e-05	0.000759301442672741	0.0170310487219387	0.002	0.998
GN-Coa6	GN-5830454E08Rik	0.143702456428232	1.42274590508862e-05	0.149028707196115	1.70328735116243e-06	0.149153021369643	1.60309397756464e-06	0.0315110098709188	0.00455580865603645	0.000143558131530382	0.00189825360668185	0.0214474525245924	0	1
GN-Gm17399	GN-5830454E08Rik	0.124472423570003	0.0163998517772335	0.135297056444553	0.000351077581086656	0.135350669496467	0.000344164238308409	0.0064540622627183	0.00455580865603645	2.94034727230902e-05	0.000759301442672741	0.0181186437246325	0.004	0.997
GN-Wdr12	GN-Gm39458	0.137375947597532	0.000161762201673632	0.123697028068189	0.0213370055029816	0.122859212081655	0.0283031752374585	0.044039483675019	0.00455580865603645	0.000200635460934027	0.00189825360668185	0.0143638983625128	0.001	0.999
GN-Cd55	GN-Gm39458	0.150123453278107	1.07707876617624e-06	0.150123453278107	1.07707876617624e-06	0.150123453278107	1.07707876617624e-06	0.00531511009870919	0.00455580865603645	2.4214624595486e-05	0.000759301442672741	0.0223151355487738	0.004	0.996
GN-Fam65c	GN-Gm39458	0.17046002997869	0	0.17046002997869	0	0.17046002997869	0	0.00417615793470008	0.00455580865603645	1.90257764678819e-05	0.000759301442672741	0.0288034531941527	0.001	0.999
GN-Dcun1d1	GN-Gm39458	0.123695046743485	0.0213513081070627	0.132130414221068	0.00111705592224176	0.132295416490038	0.00105240614792779	0.0254365983295368	0.00455580865603645	0.000115884274849826	0.00151860288534548	0.0169791760165967	0	1
GN-Car14	GN-Gm39458	0.150123453278107	1.07707876617624e-06	0.150123453278107	1.07707876617624e-06	0.150123453278107	1.07707876617624e-06	0.00531511009870919	0.00455580865603645	2.4214624595486e-05	0.000759301442672741	0.0223151355487738	0.004	0.996
GN-Ipp	GN-Gm39458	0.154941284133785	1.50290060396685e-07	0.154941284133785	1.50290060396685e-07	0.154941284133785	1.50290060396685e-07	0.0110098709187547	0.00455580865603645	5.01588652335068e-05	0.00113895216400911	0.0236343235027325	0	1
GN-Themis2	GN-Gm39458	0.135350669496467	0.000344164238308409	0.135350669496467	0.000344164238308409	0.135350669496467	0.000344164238308409	0.0064540622627183	0.00455580865603645	2.94034727230902e-05	0.000759301442672741	0.0181186437246325	0.005	0.995
GN-Sema3d	GN-Gm39458	0.135350669496467	0.000344164238308409	0.135350669496467	0.000344164238308409	0.135350669496467	0.000344164238308409	0.0064540622627183	0.00455580865603645	2.94034727230902e-05	0.000759301442672741	0.0181186437246325	0.001	0.999
GN-Aacs	GN-Gm39458	0.155837997630943	1.0019337359779e-07	0.155837997630943	1.0019337359779e-07	0.155837997630943	1.0019337359779e-07	0.0189825360668185	0.00455580865603645	8.64808021267359e-05	0.00151860288534548	0.0237159416981024	0.001	0.999
GN-Rasgef1b	GN-Gm39458	0.123971116592568	0.0194452293677383	0.123971116592568	0.0194452293677383	0.123971116592568	0.0194452293677383	0.00759301442672741	0.00455580865603645	3.45923208506944e-05	0.000759301442672741	0.0151826561021719	0.003	0.997
GN-9530026P05Rik	GN-Gm39458	0.144719401302453	9.51837049179005e-06	0.144719401302453	9.51837049179005e-06	0.144719401302453	9.51837049179005e-06	0.00569476082004556	0.00455580865603645	2.59442406380208e-05	0.000759301442672741	0.0207295635775148	0.002	0.998
GN-E330009J07Rik	GN-Gm39458	0.127470862001475	0.00583751642924124	0.127470862001475	0.00583751642924124	0.127470862001475	0.00583751642924124	0.00721336370539104	0.00455580865603645	3.28627048081596e-05	0.000759301442672741	0.0160581194685855	0.005	0.995
GN-Rtn2	GN-Gm39458	0.131250586516655	0.00153335938954058	0.131250586516655	0.00153335938954058	0.131250586516655	0.00153335938954058	0.00683371298405467	0.00455580865603645	3.11330887656249e-05	0.000759301442672741	0.0170310487219387	0.008	0.992
GN-Iqck	GN-Gm39458	0.144719401302453	9.51837049179005e-06	0.144719401302453	9.51837049179005e-06	0.144719401302453	9.51837049179005e-06	0.00569476082004556	0.00455580865603645	2.59442406380208e-05	0.000759301442672741	0.0207295635775148	0.001	0.999
GN-Gm38966	GN-Gm39458	0.17046002997869	0	0.17046002997869	0	0.17046002997869	0	0.00417615793470008	0.00455580865603645	1.90257764678819e-05	0.000759301442672741	0.0288034531941527	0.002	0.999
GN-Myo16	GN-Gm39458	0.17046002997869	0	0.17046002997869	0	0.17046002997869	0	0.00417615793470008	0.00455580865603645	1.90257764678819e-05	0.000759301442672741	0.0288034531941527	0	1
GN-D130040H23Rik	GN-Gm39458	0.126719940568617	0.00757827610212924	0.131685544184666	0.00131145611536487	0.131739073700604	0.00128643282030883	0.0148063781321185	0.00455580865603645	6.7455025658854e-05	0.00113895216400911	0.0170203199284099	0.001	0.999
GN-Cnot1	GN-Gm39458	0.162981212492069	0	0.133518830974973	0.000674752274494317	0.130784452792715	0.00181199716151603	0.074791192103265	0.00455580865603645	0.000340734360379339	0.00265755504935459	0.0157532046339206	0	1
GN-Zfp142	GN-Ctnnb1	0.116180467662071	0.251556905799202	0.128406506713697	0.00420802149773358	0.129566812785909	0.00279486910816695	0.0558086560364465	0.119589977220957	0.00667415590413084	0.0163249810174639	0.0139550868613205	0	1
GN-Pou2f1	GN-Ctnnb1	0.145548040906196	6.86324609144862e-06	0.129575957871289	0.00278582665619975	0.12564221339884	0.0109920396790097	0.0690964312832194	0.119589977220957	0.00826324064320961	0.0186028853454822	0.0129378118325872	0.002	0.998
GN-Slc27a2	GN-Ctnnb1	0.142015688795426	2.75030810525934e-05	0.130605869115197	0.0019313775661578	0.128112808305705	0.00466455260453191	0.0364464692482916	0.119589977220957	0.00435863242718749	0.0121488230827639	0.0139234201240936	0	1
GN-Gnas	GN-Ctnnb1	0.146001343764348	5.71102229507403e-06	0.126691757653441	0.00765261958533881	0.124756357014356	0.0148871823193408	0.0463173880030372	0.119589977220957	0.00553909537621743	0.0140470766894457	0.0130681530303731	0.001	0.999
GN-Prdx1	GN-Ctnnb1	0.125264236599005	0.0125141022656772	0.123797008748649	0.0206269851609808	0.122135407739652	0.0360726453447557	0.107061503416857	0.119589977220957	0.0128034827548633	0.0250569476082005	0.011727074873822	0.014	0.986
GN-Dhx15	GN-Ctnnb1	0.151890128863368	5.0096686798895e-07	0.144820407847885	9.16769368419779e-06	0.141675456107552	3.13855742795077e-05	0.0839028094153379	0.119589977220957	0.0100339350667545	0.0227790432801822	0.0161888413958535	0	1
GN-Gpnmb	GN-Ctnnb1	0.130199709881423	0.00223230836375876	0.12610289689123	0.0093801036362251	0.124305086996228	0.0173606060366627	0.00493545937737282	0.119589977220957	0.000590231474514973	0.00341685649202734	0.0135367382706801	0	1
GN-Gng12	GN-Ctnnb1	0.119588266383024	0.0837564502723254	0.122824003805329	0.0286400504078377	0.122515317847888	0.0317659834707151	0.0117691723614275	0.119589977220957	0.00140747505461263	0.00569476082004556	0.0130594280688994	0	1
GN-Adam15	GN-Trak1	0.132007030382638	0.00116795415602944	0.125930582065972	0.00995398623184984	0.12547965075713	0.011623082594272	0.0170842824601367	0.0531511009870919	0.000908048422330727	0.00455580865603645	0.0146535739674007	0.001	0.999
GN-Prpf38a	GN-Trak1	0.121075542802112	0.0513245565923359	0.132595355766507	0.000944097111068576	0.132574576985669	0.000951235888937418	0.0432801822323462	0.0531511009870919	0.00230038933657117	0.00835231586940015	0.0159215721341117	0	1
GN-Tia1	GN-Trak1	0.136066720657092	0.00026385924936978	0.135958164142007	0.00027473023040514	0.135682287472373	0.000304387468990086	0.0223993925588459	0.0531511009870919	0.00119055237594473	0.00569476082004556	0.0170407401789529	0	1
GN-Catip	GN-Vipr1	0.148770244896349	1.87862575495856e-06	0.148770244896349	1.87862575495856e-06	0.148770244896349	1.87862575495856e-06	0.00721336370539104	0.00341685649202734	2.46470286061197e-05	0.000759301442672741	0.0218978570087577	0.003	0.997
GN-Ppp1r42	GN-Vipr1	0.133673553038216	0.000637680726263135	0.133673553038216	0.000637680726263135	0.133673553038216	0.000637680726263135	0.00227790432801822	0.00341685649202734	7.78327219140623e-06	0.000379650721336371	0.0177670003480372	0.008	0.994
GN-Rnf152	GN-Vipr1	0.141194856155741	3.77729018463668e-05	0.141194856155741	3.77729018463668e-05	0.141194856155741	3.77729018463668e-05	0.017463933181473	0.00341685649202734	5.96717534674478e-05	0.00113895216400911	0.0195208978602318	0	1
GN-Stard9	GN-Vipr1	0.148770244896349	1.87862575495856e-06	0.148770244896349	1.87862575495856e-06	0.148770244896349	1.87862575495856e-06	0.00721336370539104	0.00341685649202734	2.46470286061197e-05	0.000759301442672741	0.0218978570087577	0.001	1
GN-Actr5	GN-Vipr1	0.13639009053671	0.00023395152735084	0.13639009053671	0.00023395152735084	0.13639009053671	0.00023395152735084	0.0186028853454822	0.00341685649202734	6.35633895631509e-05	0.00113895216400911	0.018193822326851	0	1
GN-Zswim3	GN-Vipr1	0.114329024240694	0.451294850804049	0.125328200114127	0.0122427786099744	0.125431068205283	0.0118184596727877	0.0216400911161731	0.00341685649202734	7.39410858183592e-05	0.00113895216400911	0.0153398964069229	0	1
GN-Elp4	GN-Vipr1	0.181159704140162	0	0.126372232735605	0.00854724621819347	0.125772830599317	0.0105093831500458	0.00987091875474563	0.00341685649202734	3.3727512829427e-05	0.000759301442672741	0.015609141721501	0.001	0.999
GN-Lrrc31	GN-Vipr1	0.119852354167453	0.0768139512223609	0.122983607800282	0.0271436874214981	0.123034208610447	0.0266854530273486	0.0223993925588459	0.00341685649202734	7.65355098821613e-05	0.00113895216400911	0.0147477837242368	0.003	0.997
GN-Gm20652	GN-Vipr1	0.1447749436594	9.31798374459447e-06	0.1447749436594	9.31798374459447e-06	0.1447749436594	9.31798374459447e-06	0.00759301442672741	0.00341685649202734	2.59442406380208e-05	0.000759301442672741	0.0207295635775148	0.002	0.998
GN-Raver2	GN-Vipr1	0.11792327166742	0.143901280025909	0.124115698065586	0.018514382830328	0.124217712432647	0.0178839160269639	0.0220197418375095	0.00341685649202734	7.52382978502602e-05	0.00113895216400911	0.0150387132801769	0.002	0.999
GN-Arid3c	GN-Vipr1	0.137601802848363	0.000148586773045523	0.137601802848363	0.000148586773045523	0.137601802848363	0.000148586773045523	0.00835231586940015	0.00341685649202734	2.85386647018228e-05	0.000759301442672741	0.0187119559813765	0.001	0.999
GN-Pop7	GN-Vipr1	0.174675300965858	0	0.174675300965858	0	0.174675300965858	0	0.00531511009870919	0.00341685649202734	1.81609684466145e-05	0.000759301442672741	0.0302455898291329	0.001	0.999
GN-N4bp2l1	GN-Vipr1	0.131697485740617	0.0013058202381	0.141007194401165	4.06284129939039e-05	0.141062946802442	3.97767693183226e-05	0.00797266514806378	0.00341685649202734	2.72414526699218e-05	0.000759301442672741	0.0196726597313456	0.001	0.999
GN-Ninj2	GN-Vipr1	0.131326254698069	0.00149228010636548	0.131326254698068	0.00149228010636548	0.131326254698069	0.00149228010636548	0.00911161731207289	0.00341685649202734	3.11330887656249e-05	0.000759301442672741	0.0170310487219387	0.003	0.997
GN-Dmwd	GN-Vipr1	0.128044813739177	0.00477696956970863	0.137252980384841	0.000169426994753863	0.137481167945748	0.00015550011582377	0.0318906605922551	0.00341685649202734	0.000108965810679687	0.00151860288534548	0.0182357812040099	0	1
GN-Ntf5	GN-Vipr1	0.123349419975281	0.0239961626866103	0.123349419975281	0.0239961626866103	0.123349419975281	0.0239961626866103	0.00265755504935459	0.00341685649202734	9.08048422330727e-06	0.000379650721336371	0.0151227949145664	0.009	0.991
GN-Gm32486	GN-Vipr1	0.123224697257259	0.025027052307558	0.123224697257259	0.025027052307558	0.123224697257259	0.025027052307558	0.010250569476082	0.00341685649202734	3.5024724861328e-05	0.000759301442672741	0.0149773271893101	0.003	0.997
GN-Spata33	GN-Vipr1	0.10282852121349	1	0.123301389302128	0.0243881692608117	0.123349419975281	0.0239961626866103	0.00265755504935459	0.00341685649202734	9.08048422330727e-06	0.000379650721336371	0.0151227949145664	0.011	0.991
GN-Calr3	GN-Vipr1	0.141062946802442	3.97767693183226e-05	0.141062946802442	3.97767693183226e-05	0.141062946802442	3.97767693183226e-05	0.00797266514806378	0.00341685649202734	2.72414526699218e-05	0.000759301442672741	0.0196726597313456	0.002	0.998
GN-Rgs8	GN-Deb1	0.123947302016072	0.0196028836410944	0.123947302016072	0.0196028836410944	0.123947302016072	0.0196028836410944	0.00569476082004556	0.00607441154138193	3.45923208506944e-05	0.000759301442672741	0.0151826561021719	0.001	0.999
GN-Nmi	GN-Deb1	0.133936984781275	0.000579092651051827	0.133936984781275	0.000579092651051827	0.133936984781275	0.000579092651051827	0.00493545937737282	0.00607441154138193	2.99800114039351e-05	0.000759301442672741	0.0177421463568277	0.002	0.998
GN-Hfm1	GN-Deb1	0.123947302016072	0.0196028836410944	0.123947302016072	0.0196028836410944	0.123947302016072	0.0196028836410944	0.00569476082004556	0.00607441154138193	3.45923208506944e-05	0.000759301442672741	0.0151826561021719	0.004	0.996
GN-Gm32585	GN-Deb1	0.162883990299539	0	0.162883990299539	0	0.162883990299539	0	0.00341685649202734	0.00607441154138193	2.07553925104166e-05	0.000759301442672741	0.0262799302849427	0.003	0.997
GN-Agbl3	GN-Deb1	0.13982017272282	6.40736624157867e-05	0.13982017272282	6.40736624157867e-05	0.13982017272282	6.40736624157867e-05	0.00455580865603645	0.00607441154138193	2.76738566805555e-05	0.000759301442672741	0.0193424043046684	0.002	0.998
GN-Gm36584	GN-Deb1	0.146469802066696	4.75918524589503e-06	0.146469802066696	4.75918524589503e-06	0.146469802066696	4.75918524589503e-06	0.00417615793470008	0.00607441154138193	2.53677019571759e-05	0.000759301442672741	0.0212340375438844	0.002	0.998
GN-Fadd	GN-Deb1	0.162020951454255	0	0.162020951454255	0	0.162020951454255	0	0.00759301442672741	0.00607441154138193	4.61230944675925e-05	0.00113895216400911	0.0258932187664494	0	1
GN-Fgf20	GN-Deb1	0.13982017272282	6.40736624157867e-05	0.13982017272282	6.40736624157867e-05	0.13982017272282	6.40736624157867e-05	0.00455580865603645	0.00607441154138193	2.76738566805555e-05	0.000759301442672741	0.0193424043046684	0.003	0.997
GN-Cish	GN-Deb1	0.12297906159713	0.0271852426231978	0.12297906159713	0.0271852426231978	0.12297906159713	0.0271852426231978	0.0125284738041002	0.00607441154138193	7.61031058715276e-05	0.00113895216400911	0.0148436533233079	0.002	0.998
GN-Plxdc2	GN-Nktr	0.138410223048241	0.000109536405685784	0.122970545840584	0.0272632431645437	0.121904858335223	0.0389586152778665	0.0493545937737282	0.05125284738041	0.00252956346220702	0.00835231586940015	0.0134032793017543	0.001	0.999
GN-Tgfbr3	GN-Nktr	0.132297636127672	0.00105155450425221	0.127761231577765	0.00527503082986325	0.127008252590172	0.00685695895725536	0.00683371298405467	0.05125284738041	0.00035024724861328	0.00265755504935459	0.015199746203402	0	1
GN-Gm13032	GN-Zfp651	0.127754019949255	0.00528830645186496	0.127754019949255	0.00528830645186496	0.127754019949255	0.00528830645186496	0.00417615793470008	0.0170842824601367	7.13466617545571e-05	0.00113895216400911	0.0159752605155545	0.001	0.999
GN-Lpar5	GN-Zfp651	0.127243407561788	0.00631872015428803	0.127243407561788	0.00631872015428803	0.127243407561788	0.00631872015428803	0.00721336370539104	0.0170842824601367	0.000123235143030599	0.00151860288534548	0.0157994796647373	0	1
GN-Leng1	GN-Zfp651	0.146323300507191	5.03471702328895e-06	0.146323300507191	5.03471702328895e-06	0.146323300507191	5.03471702328895e-06	0.020501138952164	0.0170842824601367	0.00035024724861328	0.00303720577069096	0.0206132842669021	0	1
GN-Gm31636	GN-Klhl40	0.178386996152913	0	0.178386996152913	0	0.178386996152913	0	0.00417615793470008	0.00417615793470008	1.74402950955584e-05	0.000759301442672741	0.0315566886494195	0	1
GN-Cyp27a1	GN-Klhl40	0.188120166755283	0	0.188120166755283	0	0.188120166755283	0	0.00835231586940015	0.00417615793470008	3.48805901911168e-05	0.00113895216400911	0.034947058906801	0	1
GN-Prox1	GN-Klhl40	0.126589332761618	0.00792895290972151	0.126589332761618	0.00792895290972151	0.126589332761618	0.00792895290972151	0.00797266514806378	0.00417615793470008	3.32951088187933e-05	0.000759301442672741	0.0158307095394906	0.004	0.997
GN-Slc2a8	GN-Klhl40	0.126194481267773	0.00908836558065174	0.126194481267773	0.00908836558065174	0.126194481267773	0.00908836558065174	0.017463933181473	0.00417615793470008	7.29321431268806e-05	0.00113895216400911	0.0155815890799308	0.001	0.999
GN-Adra1d	GN-Klhl40	0.141816703159306	2.97073352717447e-05	0.141816703159306	2.97073352717447e-05	0.141816703159306	2.97073352717447e-05	0.0064540622627183	0.00417615793470008	2.69531833294994e-05	0.000759301442672741	0.0198987246295348	0.002	0.998
GN-Col11a1	GN-Klhl40	0.133615408710136	0.000651357121759233	0.133615408710136	0.000651357121759233	0.133615408710136	0.000651357121759233	0.00721336370539104	0.00417615793470008	3.01241460741463e-05	0.000759301442672741	0.0176502772415899	0.001	0.999
GN-Anxa5	GN-Klhl40	0.137548972041458	0.000151592574253456	0.137548972041458	0.000151592574253456	0.137548972041458	0.000151592574253456	0.00683371298405467	0.00417615793470008	2.85386647018228e-05	0.000759301442672741	0.0187119559813765	0.002	0.998
GN-Dcst1	GN-Klhl40	0.137548972041458	0.000151592574253456	0.137548972041458	0.000151592574253456	0.137548972041458	0.000151592574253456	0.00683371298405467	0.00417615793470008	2.85386647018228e-05	0.000759301442672741	0.0187119559813765	0	1
GN-Fam214b	GN-Klhl40	0.129973875556267	0.00241901871545824	0.129973875556267	0.00241901871545824	0.129973875556267	0.00241901871545824	0.00759301442672741	0.00417615793470008	3.17096274464698e-05	0.000759301442672741	0.0166949249239192	0.004	0.997
GN-Tnip2	GN-Klhl40	0.227520850778859	0	0.180156518529504	0	0.179662852897972	0	0.00911161731207289	0.00417615793470008	3.80515529357638e-05	0.00113895216400911	0.0318510563158266	0	1
GN-Gm40398	GN-Klhl40	0.163453112623258	0	0.163453112623258	0	0.163453112623258	0	0.00493545937737282	0.00417615793470008	2.06112578402054e-05	0.000759301442672741	0.0264740363445227	0	1
GN-Pnmal1	GN-Klhl40	0.15157120445048	6.0116024158674e-07	0.15157120445048	6.0116024158674e-07	0.15157120445048	6.0116024158674e-07	0.00569476082004556	0.00417615793470008	2.37822205848524e-05	0.000759301442672741	0.0227476035776636	0	1
GN-Slc7a2	GN-Klhl40	0.188522720159882	0	0.134064227794309	0.000552716745452209	0.133615408710136	0.000651357121759233	0.00721336370539104	0.00417615793470008	3.01241460741463e-05	0.000759301442672741	0.0176502772415899	0.002	0.998
GN-Fam32a	GN-Klhl40	0.198141833759236	0	0.198141833759236	0	0.198141833759236	0	0.013287775246773	0.00417615793470008	5.54918480313222e-05	0.00151860288534548	0.0385767276357819	0.001	0.999
GN-Igdcc3	GN-Klhl40	0.115517833996513	0.310411445287593	0.12338306467142	0.0237252648527453	0.123432370510712	0.0233336340036949	0.00835231586940015	0.00417615793470008	3.48805901911168e-05	0.000759301442672741	0.0150452033246803	0.006	0.994
GN-Ttc21a	GN-Klhl40	0.126589332761618	0.00792895290972151	0.126589332761618	0.00792895290972151	0.126589332761618	0.00792895290972151	0.00797266514806378	0.00417615793470008	3.32951088187933e-05	0.000759301442672741	0.0158307095394906	0.005	0.995
GN-Rb1cc1	GN-Fam198a	0.123047125926464	0.0265696795841563	0.123047125926464	0.0265696795841563	0.123047125926464	0.0265696795841563	0.0201214882308276	0.00379650721336371	7.639137521195e-05	0.00113895216400911	0.0147796191226654	0.002	0.998
GN-Ogfrl1	GN-Fam198a	0.1500001036471	1.15222379637459e-06	0.1500001036471	1.15222379637459e-06	0.1500001036471	1.15222379637459e-06	0.0140470766894457	0.00379650721336371	5.33298279781538e-05	0.00113895216400911	0.0220997498242843	0.002	0.998
GN-Coq4	GN-Fam198a	0.124369055088014	0.0169870350432033	0.124369055088014	0.0169870350432033	0.124369055088014	0.0169870350432033	0.0197418375094913	0.00379650721336371	7.49500285098378e-05	0.00113895216400911	0.0151047380081839	0.002	0.998
GN-Mrpl41	GN-Fam198a	0.254263986142873	0	0.203185391208351	0	0.202711322952127	0	0.00797266514806378	0.00379650721336371	3.02682807443576e-05	0.00113895216400911	0.040609506809869	0	1
GN-Catsper2	GN-Fam198a	0.202702798262995	0	0.157653750072457	5.0096686798895e-08	0.157010474171498	5.0096686798895e-08	0.0129081245254366	0.00379650721336371	4.9005787871817e-05	0.00113895216400911	0.0242416896951477	0.001	0.999
GN-Adra1d	GN-Fam198a	0.149207822958973	1.55299729076575e-06	0.149207822958973	1.55299729076575e-06	0.149207822958973	1.55299729076575e-06	0.0064540622627183	0.00379650721336371	2.45028939359085e-05	0.000759301442672741	0.0220353117732963	0.006	0.994
GN-Msto1	GN-Fam198a	0.161418739340942	0	0.125950730442903	0.00988515338418816	0.123486846460183	0.0229082880844289	0.0527714502657555	0.00379650721336371	0.000200347191593605	0.00189825360668185	0.0143894514890213	0	1
GN-Frmd3	GN-Fam198a	0.154072156325972	2.0038674719558e-07	0.154072156325972	2.0038674719558e-07	0.154072156325972	2.0038674719558e-07	0.00607441154138193	0.00379650721336371	2.30615472337962e-05	0.000759301442672741	0.0235044586618883	0.006	0.994
GN-Lrrc41	GN-Fam198a	0.156926409836709	5.0096686798895e-08	0.133837836573198	0.000600508984658354	0.132966797804316	0.000825017286547602	0.0303720577069096	0.00379650721336371	0.000115307736168981	0.00151860288534548	0.017078101965478	0.002	0.998
GN-Acot11	GN-Fam198a	0.171833168363373	0	0.171833168363373	0	0.171833168363373	0	0.00493545937737282	0.00379650721336371	1.87375071274594e-05	0.000759301442672741	0.0292693653910128	0	1
GN-Bmp2k	GN-Fam198a	0.115159865398112	0.347574920939051	0.121660542632592	0.0422626671106574	0.121760708041176	0.040876241303498	0.020501138952164	0.00379650721336371	7.78327219140623e-05	0.00113895216400911	0.0144665950605625	0.002	0.998
GN-Wscd2	GN-Fam198a	0.12401878695505	0.0191333774924152	0.12401878695505	0.0191333774924152	0.12401878695505	0.0191333774924152	0.00911161731207289	0.00379650721336371	3.45923208506944e-05	0.000759301442672741	0.0151826561021719	0.007	0.993
GN-Noa1	GN-Fam198a	0.125972798205055	0.00981028388576721	0.129995128736932	0.00240083361815024	0.13004814316705	0.00235599708346523	0.0182232346241458	0.00379650721336371	6.91846417013887e-05	0.00113895216400911	0.0165412803136832	0	1
GN-Wnt16	GN-Fam198a	0.149207822958973	1.55299729076575e-06	0.149207822958973	1.55299729076575e-06	0.149207822958973	1.55299729076575e-06	0.0064540622627183	0.00379650721336371	2.45028939359085e-05	0.000759301442672741	0.0220353117732963	0.002	0.998
GN-Atp6v1e1	GN-Fam198a	0.174468807379759	0	0.180206858774302	0	0.180279021271233	0	0.017463933181473	0.00379650721336371	6.63019482971642e-05	0.00151860288534548	0.0318117048732584	0	1
GN-Mical3	GN-Fam198a	0.1174112821656	0.169704154673578	0.12337289844417	0.0238067972105105	0.123529324267792	0.0225818831215907	0.0345482156416097	0.00379650721336371	0.000131162549892216	0.00151860288534548	0.0146763743616188	0.002	0.998
GN-Ccdc106	GN-Fam198a	0.207966901905176	0	0.207966901905176	0	0.207966901905176	0	0.00341685649202734	0.00379650721336371	1.29721203190104e-05	0.000759301442672741	0.042938813679418	0	1
GN-Gm12784	GN-Fam198a	0.11911127779573	0.0978779548306319	0.126863227949662	0.00721096719451975	0.126913813478096	0.00708550004243191	0.00873196659073652	0.00379650721336371	3.31509741485821e-05	0.000759301442672741	0.0159058524366292	0.007	0.993
GN-Tarsl2	GN-Fam198a	0.121294664546043	0.0477277146735489	0.121294664546043	0.0477277146735489	0.121294664546043	0.0477277146735489	0.00949126803340926	0.00379650721336371	3.60336675528066e-05	0.000759301442672741	0.0145174307822073	0.003	0.997
GN-Mical2	GN-Fam198a	0.207966901905176	0	0.207966901905176	0	0.207966901905176	0	0.00341685649202734	0.00379650721336371	1.29721203190104e-05	0.000759301442672741	0.042938813679418	0	1
GN-Tbc1d17	GN-Fam198a	0.125728215559396	0.0106718467053346	0.125728215559396	0.0106718467053346	0.125728215559396	0.0106718467053346	0.0193621867881549	0.00379650721336371	7.35086818077255e-05	0.00113895216400911	0.0154426631773189	0.002	0.998
GN-Ppfia1	GN-Fam198a	0.154142786131719	2.0038674719558e-07	0.131111714356947	0.00161166051100725	0.130215923740309	0.00221948361193824	0.0315110098709188	0.00379650721336371	0.000119631776275318	0.00151860288534548	0.0163595344393193	0.001	0.999
GN-Zfp358	GN-Fam198a	0.110453513212651	1	0.123919727878103	0.0197869889650804	0.12401878695505	0.0191333774924152	0.00911161731207289	0.00379650721336371	3.45923208506944e-05	0.000759301442672741	0.0151826561021719	0.003	0.997
GN-Pet100	GN-Fam198a	0.125972798205055	0.00981028388576721	0.129995128736932	0.00240083361815024	0.13004814316705	0.00235599708346523	0.0182232346241458	0.00379650721336371	6.91846417013887e-05	0.00113895216400911	0.0165412803136832	0.001	0.999
GN-Rnf170	GN-Fam198a	0.170967673330781	0	0.170967673330781	0	0.170967673330781	0	0.0110098709187547	0.00379650721336371	4.17990543612557e-05	0.00113895216400911	0.0287983774849637	0.001	0.999
GN-Dnajb1	GN-Fam198a	0.143773936212707	1.3826685556495e-05	0.143773936212707	1.3826685556495e-05	0.143773936212707	1.3826685556495e-05	0.0151860288534548	0.00379650721336371	5.76538680844906e-05	0.00113895216400911	0.0202797495400663	0.001	0.999
GN-Hsd11b2	GN-Fam198a	0.12401878695505	0.0191333774924152	0.12401878695505	0.0191333774924152	0.12401878695505	0.0191333774924152	0.00911161731207289	0.00379650721336371	3.45923208506944e-05	0.000759301442672741	0.0151826561021719	0.008	0.992
GN-2810013P06Rik	GN-Fam198a	0.129998848119469	0.00239762743019512	0.129998848119469	0.00239762743019512	0.129998848119469	0.00239762743019512	0.00835231586940015	0.00379650721336371	3.17096274464698e-05	0.000759301442672741	0.0166949249239192	0.002	0.998
GN-Erich1	GN-Fam198a	0.13004814316705	0.00235599708346523	0.13004814316705	0.00235599708346523	0.13004814316705	0.00235599708346523	0.0182232346241458	0.00379650721336371	6.91846417013887e-05	0.00113895216400911	0.0165412803136832	0.005	0.995
GN-Ap3m2	GN-Fam198a	0.154072156325972	2.0038674719558e-07	0.154072156325972	2.0038674719558e-07	0.154072156325972	2.0038674719558e-07	0.00607441154138193	0.00379650721336371	2.30615472337962e-05	0.000759301442672741	0.0235044586618883	0.002	0.998
GN-Gm16845	GN-Fam198a	0.120399856072552	0.0641614819077452	0.129114008202754	0.00328023085821805	0.12933050048701	0.00303866463447378	0.0318906605922551	0.00379650721336371	0.00012107312297743	0.00151860288534548	0.0161314863999055	0.001	0.999
GN-Tmem266	GN-Fam198a	0.133296135139347	0.000731812400758258	0.133296135139347	0.000731812400758258	0.133296135139347	0.000731812400758258	0.00797266514806378	0.00379650721336371	3.02682807443576e-05	0.000759301442672741	0.0175592844430179	0.002	0.998
GN-Larp6	GN-Fam198a	0.126913813478096	0.00708550004243191	0.126913813478096	0.00708550004243191	0.126913813478096	0.00708550004243191	0.00873196659073652	0.00379650721336371	3.31509741485821e-05	0.000759301442672741	0.0159058524366292	0.005	0.995
GN-Mon1a	GN-Fam198a	0.126913813478096	0.00708550004243191	0.126913813478096	0.00708550004243191	0.126913813478096	0.00708550004243191	0.00873196659073652	0.00379650721336371	3.31509741485821e-05	0.000759301442672741	0.0159058524366292	0.005	0.995
GN-Gm38664	GN-Snrk	0.137002315815384	0.000186109191457895	0.122551721095706	0.0313807149008882	0.122200459369964	0.0352968230046447	0.0140470766894457	0.0197418375094913	0.0002773151054864	0.00227790432801822	0.0144325251604687	0.001	0.999
GN-Tmem74b	GN-Snrk	0.165328688330496	0	0.175075015894369	0	0.175220314078981	0	0.010250569476082	0.0197418375094913	0.000202365076976562	0.00265755504935459	0.0297875398785523	0	1
GN-Rhov	GN-Snrk	0.117402360703693	0.170191520291101	0.124267055837331	0.0175865170457823	0.124369055088014	0.0169870350432033	0.00379650721336371	0.0197418375094913	7.49500285098378e-05	0.00113895216400911	0.0151047380081839	0.002	0.998
GN-E130018N17Rik	GN-Snrk	0.195419122904705	0	0.171176695833053	0	0.1705996503981	0	0.00569476082004556	0.0197418375094913	0.000112425042764757	0.00189825360668185	0.0283671998806831	0	1
GN-Slc6a17	GN-Snrk	0.151266558507261	6.76305271785083e-07	0.139788232949794	6.4875209404569e-05	0.139761001125866	6.55264663329547e-05	0.00531511009870919	0.0197418375094913	0.000104930039913773	0.00151860288534548	0.0190457462472448	0	1
GN-Gm13056	GN-Snrk	0.126012478844498	0.00967707679556895	0.133619261561734	0.000650455381396853	0.13373373788837	0.000623803944019841	0.0121488230827639	0.0197418375094913	0.000239840091231481	0.00227790432801822	0.0173186468198104	0	1
GN-LOC108168953	GN-Snrk	0.117402360703693	0.170191520291101	0.124267055837331	0.0175865170457823	0.124369055088014	0.0169870350432033	0.00379650721336371	0.0197418375094913	7.49500285098378e-05	0.00113895216400911	0.0151047380081839	0.001	0.999
GN-Pi4k2b	GN-Snrk	0.165504662801975	0	0.151409998588782	6.51256928385635e-07	0.151048751745467	7.51450301983425e-07	0.0299924069855733	0.0197418375094913	0.000592105225227718	0.00417615793470008	0.0216945118485247	0	1
GN-Clip2	GN-Snrk	0.12207715720426	0.0367814884146167	0.129289962875288	0.00308254933210961	0.129397589066298	0.00296742714584575	0.00607441154138193	0.0197418375094913	0.00011992004561574	0.00151860288534548	0.016313483505694	0	1
GN-Scnn1a	GN-Snrk	0.122205865852414	0.0352330749706931	0.136172905261465	0.000253639525262805	0.136347092299902	0.000237708778860757	0.0117691723614275	0.0197418375094913	0.000232345088380497	0.00227790432801822	0.018009042635818	0.001	0.999
GN-Pnmal1	GN-Snrk	0.126760463476801	0.00747257209298358	0.134220594512597	0.000521907283070888	0.134331734405477	0.000501067061362548	0.00569476082004556	0.0197418375094913	0.000112425042764757	0.00151860288534548	0.0175880397848943	0	1
GN-LOC102641859	GN-Snrk	0.117402360703693	0.170191520291101	0.124267055837331	0.0175865170457823	0.124369055088014	0.0169870350432033	0.00379650721336371	0.0197418375094913	7.49500285098378e-05	0.00113895216400911	0.0151047380081839	0.001	0.999
GN-Fuom	GN-Snrk	0.13381631240153	0.00060524312156085	0.141828658505876	2.95570452113481e-05	0.141948852455492	2.82294830111773e-05	0.0110098709187547	0.0197418375094913	0.00021735508267853	0.00227790432801822	0.0195342254717349	0	1
GN-Mfhas1	GN-Snrk	0.144243817909887	1.14971896203464e-05	0.12920226941138	0.00317956156609567	0.12883606037981	0.003618032817303	0.0129081245254366	0.0197418375094913	0.000254830096933448	0.00227790432801822	0.0160610123911232	0	1
GN-Calr3	GN-Snrk	0.132728980568536	0.000899435914787361	0.140596000190702	4.75918524589503e-05	0.140713537836334	4.54877916133967e-05	0.00797266514806378	0.0197418375094913	0.000157395059870659	0.00189825360668185	0.0192546607402798	0	1
GN-2210011C24Rik	GN-Snrk	0.119556547340267	0.0846303869735321	0.126734443310831	0.00754025271684888	0.126842234549718	0.00726366890903218	0.00949126803340926	0.0197418375094913	0.000187375071274594	0.00189825360668185	0.0156216370886801	0	1
GN-Scn4b	GN-Snrk	0.125737033094839	0.0106395593906927	0.133237374702132	0.000747642953786709	0.133349720302837	0.00071768513508097	0.00873196659073652	0.0197418375094913	0.000172385065572627	0.00189825360668185	0.0172788878856537	0	1
GN-Gm28535	GN-Abhd5	0.154140351385338	2.0038674719558e-07	0.126780651431838	0.00742047153871273	0.126362901532761	0.00857484949261966	0.0136674259681093	0.00911161731207289	0.0001245323550625	0.00151860288534548	0.0156058451028901	0.003	0.997
GN-Slc27a2	GN-Abhd5	0.126275371950874	0.00883808253340446	0.130482308288138	0.00201847065615768	0.130597466702359	0.00193718878182647	0.0364464692482916	0.00911161731207289	0.000332086280166666	0.00265755504935459	0.0162843372925686	0.002	0.998
GN-Gm35030	GN-Abhd5	0.137543352254904	0.00015189315437425	0.137543352254904	0.00015189315437425	0.137543352254904	0.00015189315437425	0.00683371298405467	0.00911161731207289	6.22661775312498e-05	0.00113895216400911	0.0186176951828464	0.006	0.994
GN-Fkbp7	GN-Abhd5	0.129696210231597	0.00266960234282632	0.129696210231597	0.00266960234282632	0.129696210231597	0.00266960234282632	0.00759301442672741	0.00911161731207289	6.91846417013887e-05	0.00113895216400911	0.0165412803136832	0.003	0.997
GN-Ctbs	GN-Abhd5	0.128448657747871	0.00414620218622375	0.128448657747871	0.00414620218622375	0.128448657747871	0.00414620218622375	0.013287775246773	0.00911161731207289	0.00012107312297743	0.00151860288534548	0.0161314863999055	0.001	0.999
GN-LOC108168904	GN-Abhd5	0.146768087275882	4.20812169110718e-06	0.146768087275882	4.20812169110718e-06	0.146768087275882	4.20812169110718e-06	0.00607441154138193	0.00911161731207289	5.5347713361111e-05	0.00113895216400911	0.0212149433853429	0.001	0.999
GN-Cacna2d1	GN-Abhd5	0.124358244704903	0.0170496058050151	0.124358244704903	0.0170496058050151	0.124358244704903	0.0170496058050151	0.0140470766894457	0.00911161731207289	0.000127991587147569	0.00151860288534548	0.0151088038344746	0	1
GN-Gm35297	GN-Abhd5	0.139927599751644	6.14936830456436e-05	0.139927599751644	6.14936830456436e-05	0.139927599751644	6.14936830456436e-05	0.00303720577069096	0.00911161731207289	2.76738566805555e-05	0.000759301442672741	0.0193424043046684	0	1
GN-Unc45a	GN-Abhd5	0.124358244704903	0.0170496058050151	0.124358244704903	0.0170496058050151	0.124358244704903	0.0170496058050151	0.0140470766894457	0.00911161731207289	0.000127991587147569	0.00151860288534548	0.0151088038344746	0.002	0.998
GN-Sh2d4a	GN-Abhd5	0.152036294000547	5.0096686798895e-07	0.152036294000547	5.0096686798895e-07	0.152036294000547	5.0096686798895e-07	0.00569476082004556	0.00911161731207289	5.18884812760415e-05	0.00113895216400911	0.0227739841532578	0	1
GN-Dnaaf1	GN-Abhd5	0.146768087275882	4.20812169110718e-06	0.146768087275882	4.20812169110718e-06	0.146768087275882	4.20812169110718e-06	0.00607441154138193	0.00911161731207289	5.5347713361111e-05	0.00113895216400911	0.0212149433853429	0	1
GN-Tmem231	GN-Abhd5	0.16339176080214	0	0.129911347099001	0.00247337362063504	0.128775735837819	0.00369570773018468	0.0280941533788914	0.00911161731207289	0.000255983174295138	0.00227790432801822	0.015970444788529	0.001	0.999
GN-Nme7	GN-Topaz1	0.147615191692075	3.0058012079337e-06	0.128195309931442	0.00453164609445445	0.127604386600806	0.0055719288441769	0.0231586940015186	0.00531511009870919	0.000123091008360387	0.00151860288534548	0.0158212482353275	0	1
GN-Cybrd1	GN-Topaz1	0.150123453278107	1.07707876617624e-06	0.150123453278107	1.07707876617624e-06	0.150123453278107	1.07707876617624e-06	0.00455580865603645	0.00531511009870919	2.4214624595486e-05	0.000759301442672741	0.0223151355487738	0	1
GN-Phpt1	GN-Topaz1	0.143865449080838	1.33507670319055e-05	0.143865449080838	1.33507670319055e-05	0.143865449080838	1.33507670319055e-05	0.00493545937737282	0.00531511009870919	2.62325099784432e-05	0.000759301442672741	0.0204856516026549	0.003	0.997
GN-Zscan29	GN-Topaz1	0.122520477858405	0.0317111025503269	0.122520477858405	0.0317111025503269	0.122520477858405	0.0317111025503269	0.0144267274107821	0.00531511009870919	7.66796445523725e-05	0.00113895216400911	0.0147160685496169	0.001	0.999
GN-Fam227b	GN-Topaz1	0.133244957539104	0.000745588989627954	0.133244957539104	0.000745588989627954	0.133244957539104	0.000745588989627954	0.00569476082004556	0.00531511009870919	3.02682807443576e-05	0.000759301442672741	0.0175592844430179	0.004	0.996
GN-Rbbp9	GN-Topaz1	0.118545146514984	0.117666571938033	0.127444596024894	0.00589122007748966	0.127604386600806	0.0055719288441769	0.0231586940015186	0.00531511009870919	0.000123091008360387	0.00151860288534548	0.0158212482353275	0.001	0.999
GN-Fv1	GN-Topaz1	0.168332081736767	0	0.159218280196206	2.50483433994475e-08	0.158546121497175	2.50483433994475e-08	0.0459377372817008	0.00531511009870919	0.000244164131337818	0.00265755504935459	0.0238546738673394	0	1
GN-Smim8	GN-Topaz1	0.179904477022847	0	0.140276656340287	5.38038416220132e-05	0.139772561128817	6.52509345555608e-05	0.0113895216400911	0.00531511009870919	6.05365614887151e-05	0.00113895216400911	0.0192112036620419	0.001	0.999
GN-Irf5	GN-Topaz1	0.179396406244906	0	0.129038372459663	0.00336895209053889	0.128681348078829	0.00382054867368753	0.00607441154138193	0.00531511009870919	3.22861661273147e-05	0.000759301442672741	0.0163708261379247	0.006	0.994
GN-Ccdc142	GN-Topaz1	0.161706246119241	0	0.161706246119241	0	0.161706246119241	0	0.0151860288534548	0.00531511009870919	8.07154153182868e-05	0.00151860288534548	0.0256149382160559	0	1
GN-March8	GN-Topaz1	0.13079199066192	0.00180713778289654	0.141001373480954	4.07286063675016e-05	0.141238350116143	3.71717416047801e-05	0.0296127562642369	0.00531511009870919	0.000157395059870659	0.00189825360668185	0.0192546607402799	0	1
GN-Tmc5	GN-Topaz1	0.138276990185387	0.000115197331294059	0.138276990185387	0.000115197331294059	0.138276990185387	0.000115197331294059	0.00531511009870919	0.00531511009870919	2.82503953614004e-05	0.000759301442672741	0.018917810775322	0.003	0.997
GN-Aqp11	GN-Topaz1	0.124516527188634	0.0161554300423417	0.124516527188634	0.0161554300423417	0.124516527188634	0.0161554300423417	0.0064540622627183	0.00531511009870919	3.43040515102719e-05	0.000759301442672741	0.0153224238552404	0.001	0.999
GN-Bcl7c	GN-Topaz1	0.126307412889515	0.0087408198159844	0.126307412889515	0.0087408198159844	0.126307412889515	0.0087408198159844	0.0136674259681093	0.00531511009870919	7.26438737864581e-05	0.00113895216400911	0.0156518824029111	0	1
GN-Sh3rf1	GN-Topaz1	0.125876275943892	0.0101418738556891	0.125876275943892	0.0101418738556891	0.125876275943892	0.0101418738556891	0.0360668185269552	0.00531511009870919	0.000191699111380931	0.00189825360668185	0.0151921843792202	0.001	0.999
GN-Neil3	GN-Topaz1	0.134879544193571	0.000409590511267766	0.134879544193571	0.000409590511267766	0.134879544193571	0.000409590511267766	0.0121488230827639	0.00531511009870919	6.45723322546295e-05	0.00113895216400911	0.0178759537185221	0.003	0.997
GN-Ip6k2	GN-Topaz1	0.118286149597409	0.127971360219192	0.124005596036823	0.0192191931169017	0.124109727409517	0.0185519553454272	0.0242976461655277	0.00531511009870919	0.000129144664509259	0.00151860288534548	0.0149490817509612	0	1
GN-Lmx1a	GN-Tcaim	0.123088582877286	0.0262014188394977	0.123088582877286	0.0262014188394977	0.123088582877286	0.0262014188394977	0.0064540622627183	0.0117691723614275	7.59589712013164e-05	0.00113895216400911	0.0148758535046632	0.002	0.998
GN-Ccdc141	GN-Tcaim	0.125994761682098	0.00973634117605204	0.125994761682098	0.00973634117605204	0.125994761682098	0.00973634117605204	0.0106302201974184	0.0117691723614275	0.000125108893743345	0.00151860288534548	0.0155210828465547	0.001	0.999
GN-C630043F03Rik	GN-Tcaim	0.131123454127112	0.0016048974582894	0.131123454127112	0.0016048974582894	0.131123454127112	0.0016048974582894	0.00265755504935459	0.0117691723614275	3.12772234358361e-05	0.000759301442672741	0.0169458540615927	0.006	0.994
GN-Tek	GN-Tcaim	0.137729699298938	0.000141623333580476	0.137729699298938	0.000141623333580476	0.137729699298938	0.000141623333580476	0.00911161731207289	0.0117691723614275	0.000107236194637152	0.00151860288534548	0.0185754067680322	0	1
GN-Nipal3	GN-Tcaim	0.134409370313001	0.000486964844028659	0.134409370313001	0.000486964844028659	0.134409370313001	0.000486964844028659	0.0144267274107821	0.0117691723614275	0.000169790641508825	0.00189825360668185	0.0175956942940195	0.001	0.999
GN-Met	GN-Tcaim	0.178948548292302	0	0.178948548292302	0	0.178948548292302	0	0.00873196659073652	0.0117691723614275	0.000102768019860604	0.00189825360668185	0.031369374410985	0	1
GN-1600020E01Rik	GN-Tcaim	0.155961429868758	1.0019337359779e-07	0.125361481770185	0.0121039105941678	0.124281100374085	0.0175027804337979	0.0303720577069096	0.0117691723614275	0.000357453982123842	0.00265755504935459	0.0148004083995437	0	1
GN-Golt1b	GN-Tcaim	0.13294982486881	0.00083010210025769	0.123756762274338	0.0209099813447078	0.123270911836899	0.0246401054987233	0.0391040242976462	0.0117691723614275	0.000460222001984446	0.00303720577069096	0.0144296563735371	0.001	0.999
GN-Lins1	GN-Tcaim	0.125399963161139	0.0119452293387323	0.130323950352491	0.00213572195161049	0.130378965613863	0.00209424189494101	0.0151860288534548	0.0117691723614275	0.000178726991061921	0.00189825360668185	0.0165435101002789	0	1
GN-2810013P06Rik	GN-Tcaim	0.144709385811395	9.56846717858895e-06	0.144709385811395	9.56846717858895e-06	0.144709385811395	9.56846717858895e-06	0.00835231586940015	0.0117691723614275	9.82998450840564e-05	0.00151860288534548	0.0205215046315778	0	1
GN-6820431F20Rik	GN-Tcaim	0.122966603504789	0.0272994129724125	0.136230802521016	0.000248229083088525	0.136347092299902	0.000237708778860757	0.0197418375094913	0.0117691723614275	0.000232345088380497	0.00227790432801822	0.018009042635818	0.001	0.999
GN-Irx3	GN-Tcaim	0.131123454127112	0.0016048974582894	0.131123454127112	0.0016048974582894	0.131123454127112	0.0016048974582894	0.00265755504935459	0.0117691723614275	3.12772234358361e-05	0.000759301442672741	0.0169458540615927	0.004	0.996
GN-Nfia	GN-Zkscan7	0.128188750639782	0.00454206620530862	0.136607501736299	0.000215716333356042	0.136662641588977	0.000211307824917739	0.00721336370539104	0.00873196659073652	6.2986850882306e-05	0.00113895216400911	0.0183800481979213	0.002	0.998
GN-Acacb	GN-Zkscan7	0.112979096252495	0.687102209917354	0.129135614967354	0.0032552827081922	0.129240510535093	0.00313690423728641	0.00797266514806378	0.00873196659073652	6.96170457120224e-05	0.00113895216400911	0.0164252530903646	0.001	0.999
GN-Dbp	GN-Zkscan7	0.109733370559821	1	0.121716314441933	0.0414851665315386	0.121818183499423	0.0401008447852247	0.0151860288534548	0.00873196659073652	0.000132603896594328	0.00151860288534548	0.0144867024737295	0.001	0.999
GN-Rdh13	GN-Zkscan7	0.140085145246218	5.79117699395226e-05	0.134410513081075	0.000486764457281463	0.134422474656694	0.00048463534809251	0.0273348519362187	0.00873196659073652	0.000238687013869791	0.00227790432801822	0.0174220087926159	0	1
GN-Lypla1	GN-Zfp105	0.139647532855221	6.84320741672906e-05	0.133240784675503	0.000746741213424329	0.132361256604903	0.00102763333630573	0.0550493545937737	0.0330296127562642	0.00181825886471462	0.00721336370539104	0.0160082575736313	0	1
GN-Pgap1	GN-Zfp105	0.133851542618959	0.000597503183450421	0.128453775930905	0.00413873777989071	0.127957133922665	0.00492580682618815	0.0265755504935459	0.0330296127562642	0.000877780141586369	0.00455580865603645	0.0154114830265578	0.001	0.999
GN-Qser1	GN-Zfp105	0.152080648937099	4.75918524589503e-07	0.142673926533162	2.12910918895304e-05	0.141675449383544	3.13855742795077e-05	0.0550493545937737	0.0330296127562642	0.00181825886471462	0.00759301442672741	0.0183405138003997	0	1
GN-Aph1a	GN-Zfp105	0.11213207844909	0.892260591385499	0.130855014674531	0.00176686004671023	0.13121111207938	0.0015552516416717	0.0155656795747912	0.0330296127562642	0.000514128368643445	0.00341685649202734	0.0163885735006527	0	1
GN-Syde2	GN-Zfp105	0.174000603366246	0	0.148983974036051	1.70328735116243e-06	0.147710776411142	2.88055949093646e-06	0.0216400911161731	0.0330296127562642	0.000714763829577472	0.00455580865603645	0.0206412590401906	0	1
GN-Krit1	GN-Zfp105	0.142872618582281	1.96879979119657e-05	0.14578714477655	6.23703750646243e-06	0.145543447157081	6.86324609144862e-06	0.0254365983295368	0.0330296127562642	0.000840160992661239	0.00493545937737282	0.019962208441381	0	1
GN-Slc25a40	GN-Zfp105	0.143583932245684	1.49037643226713e-05	0.138915426690827	9.04495680154049e-05	0.137936136360741	0.00013100283597911	0.071753986332574	0.0330296127562642	0.0023700063822832	0.00873196659073652	0.0170778180162331	0	1
GN-Slain2	GN-Zfp105	0.120226027691943	0.06794060062145	0.131879160538056	0.00122311060819502	0.132030942269092	0.00115793481866966	0.0372057706909643	0.0330296127562642	0.00122889219822092	0.00569476082004556	0.0162292368494739	0.001	0.999
GN-Vimp	GN-Zfp105	0.135377741231691	0.000340732615262684	0.124418830977146	0.016701759460227	0.124091331953272	0.0186681295621138	0.0277145026575551	0.0330296127562642	0.000915399290511499	0.00455580865603645	0.0144773766879332	0	1
GN-Fam196a	GN-Zfp105	0.12524772252639	0.0125850892708712	0.127068969531263	0.00671385777141431	0.126906627015452	0.00710320922121532	0.0231586940015186	0.0330296127562642	0.000764922694810979	0.00417615793470008	0.0152126821975608	0	1
GN-Tll1	GN-Zfp105	0.126130736622113	0.00929045561519848	0.129690901668395	0.00267461201150621	0.129423795576448	0.00294002425816675	0.0129081245254366	0.0330296127562642	0.000426350354484808	0.00303720577069096	0.0159881795162807	0	1
GN-Slc25a38	GN-Zfp105	0.134875312388094	0.000410216719852752	0.12698068929492	0.0069229112454261	0.126644362337618	0.00777928905790981	0.0269552012148823	0.0330296127562642	0.000890319857894746	0.00455580865603645	0.0150909900640346	0	1
GN-Zfp142	GN-Kif15	0.116142060597236	0.254649073695177	0.127571609569561	0.00563600250659269	0.12799076511951	0.00486819563636942	0.0558086560364465	0.0398633257403189	0.00222471863471028	0.00797266514806378	0.0148508169100113	0	1
GN-Btbd18	GN-Kif15	0.117291543784018	0.176359925336649	0.139399734955818	7.52452235719403e-05	0.139710019586929	6.68289801897259e-05	0.0117691723614275	0.0398633257403189	0.000469158351537542	0.00341685649202734	0.018520237994211	0	1
GN-Nr6a1	GN-Kif15	0.124825288436262	0.0145410142135605	0.12354820366188	0.0224382809688817	0.123452348979528	0.0231767812773276	0.0299924069855733	0.0398633257403189	0.00119559708940212	0.00531511009870919	0.0141940688751061	0	1
GN-Asph	GN-Kif15	0.133771240913504	0.000615287507264029	0.129910749185108	0.00247387458750303	0.129770990142861	0.00259971746474186	0.0280941533788914	0.0398633257403189	0.00111992638754123	0.00531511009870919	0.0157149314153481	0.001	0.999
GN-Sulf1	GN-Exosc7	0.13642839850104	0.000230620097678713	0.125946616925157	0.00989915540814845	0.124366215921554	0.01700344170813	0.0903568716780562	0.0561883067577828	0.00507699962352024	0.013287775246773	0.0132788736132811	0	1
GN-Slc27a2	GN-Exosc7	0.125840143749652	0.0102687687633507	0.137067080967781	0.000181650586332793	0.137291096198455	0.000167022353787516	0.0364464692482916	0.0561883067577828	0.00204786539436111	0.00797266514806378	0.0171413864495849	0	1
GN-Fam188a	GN-Exosc7	0.11417488127448	0.473601627970084	0.124322482832467	0.0172582334571891	0.12439672422201	0.0168278778692432	0.044039483675019	0.0561883067577828	0.00247450401818634	0.00835231586940015	0.0139618573679228	0	1
GN-Slc31a1	GN-Exosc7	0.122415405120826	0.0328473204552693	0.126766288428549	0.00745749299025711	0.126735737994506	0.00753689623883336	0.0284738041002278	0.0561883067577828	0.00159989483934461	0.0064540622627183	0.0147278063499441	0	1
GN-Ube3c	GN-Exosc7	0.132387664188944	0.00101786448237995	0.122851070246613	0.0283807499569666	0.122151504455726	0.035879146891995	0.0326499620349279	0.0561883067577828	0.00183454608244849	0.00683371298405467	0.0136228083607251	0.002	0.998
GN-Ppm1g	GN-Exosc7	0.118347319593933	0.1254610152437	0.125281894596637	0.0124386065586712	0.12516393634915	0.0129513962447447	0.0406226271829917	0.0561883067577828	0.00228251663746498	0.00797266514806378	0.0141851277406807	0	1
GN-Ankrd17	GN-Exosc7	0.140784795243106	4.42604227868237e-05	0.125440340161584	0.0117809372543753	0.122931348738885	0.0276250414366053	0.111617312072893	0.0561883067577828	0.00627158777023089	0.0151860288534548	0.0126709954062152	0	1
GN-Hspb8	GN-Exosc7	0.119128252841983	0.0973377622568794	0.124350922900145	0.017092112843764	0.124683451906085	0.0152620307783136	0.0163249810174639	0.0561883067577828	0.000917273041224245	0.00455580865603645	0.0144329341703833	0	1
GN-Fbxl18	GN-Exosc7	0.121887657497941	0.0391827478546047	0.122327473957097	0.0338286394046294	0.121924123739532	0.0387090586325778	0.0387243735763098	0.0561883067577828	0.00217585698150867	0.00759301442672741	0.0134869134486686	0.001	0.999
GN-Ezh2	GN-Exosc7	0.121286679958271	0.0478543340494331	0.123826135167888	0.0204245194012831	0.123434106829714	0.0233199576081988	0.054290053151101	0.0561883067577828	0.0030504661603504	0.00949126803340926	0.0135992096248114	0	1
GN-Chmp2a	GN-Exosc7	0.138254170604739	0.000116199265030037	0.137438698110142	0.000158004950163715	0.137195578977769	0.000173084052890182	0.064540622627183	0.0561883067577828	0.00362642830251446	0.0113895216400911	0.0166184502051621	0	1
GN-Chtf8	GN-Exosc7	0.160341753071538	0	0.125623485755669	0.0110630016358604	0.124231271638047	0.0178017073639269	0.0865603644646925	0.0561883067577828	0.00486368031160763	0.0129081245254366	0.0133053734134134	0.001	0.999
GN-Asb6	GN-Lars2	0.151847151661848	5.26015211388398e-07	0.138597333761639	0.000102046951009349	0.138090664951579	0.000123588526332874	0.0398633257403189	0.0144267274107821	0.000575097334142794	0.00379650721336371	0.0180447395490194	0	1
GN-Slc6a17	GN-Lars2	0.144480256618037	1.04702075409691e-05	0.123051783077859	0.0265280492374265	0.122520477858405	0.0317111025503269	0.00531511009870919	0.0144267274107821	7.66796445523725e-05	0.00113895216400911	0.0147160685496169	0.001	0.999
GN-Rpia	GN-Lars2	0.114720073831584	0.399191190538617	0.124882405782829	0.0142601220906791	0.124988598429665	0.0137519913964779	0.013287775246773	0.0144267274107821	0.000191699111380931	0.00189825360668185	0.0151921843792202	0	1
GN-Arnt2	GN-Lars2	0.117364681029405	0.172264921964334	0.127695462055447	0.00539756732577335	0.128057498007391	0.0047557786711927	0.0299924069855733	0.0144267274107821	0.000432692279974102	0.00303720577069096	0.015677401324868	0	1
GN-Wdr82	GN-Lars2	0.143462192228883	1.56301662812552e-05	0.137238843156737	0.000170328735116243	0.136534051887056	0.00022170288742851	0.0736522399392559	0.0144267274107821	0.00106256078879716	0.00531511009870919	0.0170194268637608	0	1
GN-Cstf1	GN-Limd1	0.130461418560612	0.00203357480722755	0.123266708091912	0.0246750729861089	0.122284240143038	0.0343215657543872	0.0649202733485194	0.0258162490508732	0.00167599794521614	0.0064540622627183	0.0136216745893702	0.001	0.999
GN-Lamtor2	GN-Limd1	0.135557167872171	0.000318815314788168	0.135557167872171	0.000318815314788168	0.135557167872171	0.000318815314788168	0.00911161731207289	0.0258162490508732	0.000235227781784722	0.00227790432801822	0.01773824265516	0	1
GN-Calcr	GN-Limd1	0.124984598241489	0.0137707776540275	0.136300433285429	0.000241891852208465	0.136357340822322	0.000236807038498377	0.0064540622627183	0.0258162490508732	0.000166619678764178	0.00189825360668185	0.0179964100432551	0.001	0.999
GN-Tcerg1l	GN-Limd1	0.127569804945513	0.00563955937135541	0.127569804945513	0.00563955937135541	0.127569804945513	0.00563955937135541	0.00721336370539104	0.0258162490508732	0.000186221993912905	0.00189825360668185	0.0157395599817876	0	1
GN-Deb1	GN-Limd1	0.141322475617285	3.59694211216066e-05	0.141322475617285	3.59694211216066e-05	0.141322475617285	3.59694211216066e-05	0.00607441154138193	0.0258162490508732	0.000156818521189814	0.00189825360668185	0.0193382524842967	0	1
GN-1700019D03Rik	GN-Sacm1l	0.136079729264179	0.000262606832199808	0.124101741675484	0.0186023025156601	0.122695863465487	0.0298994059689317	0.061503416856492	0.017463933181473	0.00107409156241406	0.00493545937737282	0.0138816483846947	0.002	0.998
GN-Stx16	GN-Sacm1l	0.148646974733676	1.95377078515691e-06	0.136047753054844	0.000265762923468138	0.134552077188119	0.000462091839033008	0.0694760820045558	0.017463933181473	0.0012133256538381	0.00569476082004556	0.0165522430729059	0	1
GN-Ryr3	GN-Sacm1l	0.141194856155741	3.77729018463668e-05	0.141194856155741	3.77729018463668e-05	0.141194856155741	3.77729018463668e-05	0.00341685649202734	0.017463933181473	5.96717534674478e-05	0.00113895216400911	0.0195208978602318	0.003	0.997
GN-Ehd4	GN-Sacm1l	0.157220596287092	5.0096686798895e-08	0.164418095835429	0	0.164486727546084	0	0.0129081245254366	0.017463933181473	0.000225426624210358	0.00265755504935459	0.0262402397991585	0	1
GN-Ddrgk1	GN-Sacm1l	0.145533039181326	6.91334277824751e-06	0.147756111584827	2.83046280413757e-06	0.14782388700867	2.75531777393923e-06	0.041002277904328	0.017463933181473	0.000716061041609373	0.00455580865603645	0.0205899509759133	0	1
GN-Zfp442	GN-Sacm1l	0.0993033938885819	1	0.122100143949812	0.0365001454215541	0.122256409198619	0.0346425602750511	0.0113895216400911	0.017463933181473	0.000198905844891493	0.00189825360668185	0.0145183406605133	0.001	0.999
GN-6430590A07Rik	GN-Sacm1l	0.142130308240051	2.63007605694199e-05	0.122515387706528	0.0317652570687565	0.122256409198619	0.0346425602750511	0.0113895216400911	0.017463933181473	0.000198905844891493	0.00189825360668185	0.0145183406605133	0.002	0.998
GN-Lxn	GN-Sacm1l	0.134027950752402	0.000560131055098445	0.134027950752402	0.000560131055098445	0.134027950752402	0.000560131055098445	0.0064540622627183	0.017463933181473	0.000112713312105179	0.00151860288534548	0.0175358655976802	0.001	0.999
GN-Gm20652	GN-Sacm1l	0.121889308540147	0.0391611812309378	0.121889308540147	0.0391611812309378	0.121889308540147	0.0391611812309378	0.00759301442672741	0.017463933181473	0.000132603896594328	0.00151860288534548	0.0144867024737295	0.002	0.998
GN-Mllt11	GN-Sacm1l	0.127604631989083	0.00557145292565231	0.125393542011666	0.0119715551476451	0.125168538877573	0.0129310068932176	0.0379650721336371	0.017463933181473	0.000663019482971642	0.00379650721336371	0.0148091354910268	0	1
GN-Eps15	GN-Sacm1l	0.125641700798497	0.0109939684014515	0.125641700798497	0.0109939684014515	0.125641700798497	0.0109939684014515	0.0151860288534548	0.017463933181473	0.000265207793188657	0.00227790432801822	0.0152746165284566	0.001	0.999
GN-Pacrgl	GN-Sacm1l	0.134006807784593	0.00056446441850655	0.134006807784593	0.00056446441850655	0.134006807784593	0.00056446441850655	0.0284738041002278	0.017463933181473	0.000497264612228731	0.00341685649202734	0.0171418124977393	0	1
GN-Zfp637	GN-Sacm1l	0.146995202377523	3.85744488351492e-06	0.146995202377523	3.85744488351492e-06	0.146995202377523	3.85744488351492e-06	0.00835231586940015	0.017463933181473	0.000145864286253761	0.00189825360668185	0.021052914385143	0	1
GN-U2af2	GN-Sacm1l	0.155290482565069	1.25241716997238e-07	0.138431220584423	0.000108659713666803	0.135967452566079	0.000273803441699361	0.132498101746393	0.017463933181473	0.00231393799557103	0.00835231586940015	0.015757555914177	0	1
GN-Uvrag	GN-Sacm1l	0.138983192194828	8.81451204226558e-05	0.138983192194828	8.81451204226558e-05	0.138983192194828	8.81451204226558e-05	0.0170842824601367	0.017463933181473	0.000298358767337239	0.00265755504935459	0.0186547462531691	0	1
GN-Rrp8	GN-Sacm1l	0.12473472138562	0.0149974701753286	0.127282371876941	0.0062336309317601	0.127340489570255	0.00610878998825726	0.030751708428246	0.017463933181473	0.00053704578120703	0.00341685649202734	0.015442463231935	0	1
GN-Cx3cl1	GN-Sacm1l	0.129662261911228	0.0027019147058116	0.129662261911228	0.0027019147058116	0.129662261911228	0.0027019147058116	0.00683371298405467	0.017463933181473	0.000119343506934896	0.00151860288534548	0.0164058092338285	0.002	0.998
GN-Gm16845	GN-Sacm1l	0.130496423316328	0.0020083260770809	0.12455284524209	0.015956796679184	0.124255225028914	0.0176573788092593	0.0318906605922551	0.017463933181473	0.000556936365696179	0.00341685649202734	0.0146859563008962	0	1
GN-Prdm10	GN-Sacm1l	0.129579330876378	0.00278252027487103	0.12356207481146	0.022333328410038	0.12325995723269	0.0247313065170407	0.0322703113135915	0.017463933181473	0.000563566560525896	0.00341685649202734	0.0144459661084405	0	1
GN-Qrich1	GN-Sacm1l	0.149299213905736	1.50290060396685e-06	0.147406187487978	3.25628464192818e-06	0.147128913180388	3.65705813631934e-06	0.054290053151101	0.017463933181473	0.000948117860649448	0.00531511009870919	0.020114188329087	0	1
GN-Negr1	GN-4930526I15Rik	0.126913813478096	0.00708550004243191	0.126913813478096	0.00708550004243191	0.126913813478096	0.00708550004243191	0.00379650721336371	0.00873196659073652	3.31509741485821e-05	0.000759301442672741	0.0159058524366292	0.007	0.993
GN-Vps13d	GN-4930526I15Rik	0.123673948767087	0.0215042532918597	0.123673948767087	0.0215042532918597	0.123673948767087	0.0215042532918597	0.0223993925588459	0.00873196659073652	0.000195590747476634	0.00189825360668185	0.0148220754279965	0	1
GN-Plcg2	GN-4930526I15Rik	0.112425718159812	0.815170582370532	0.121047003573901	0.051812047451576	0.121203061219684	0.049200406975376	0.0231586940015186	0.00873196659073652	0.000202220942306351	0.00189825360668185	0.0142246731017153	0.002	0.998
GN-Cd1d1	GN-Gm40506	0.156127243398955	1.0019337359779e-07	0.156127243398955	1.0019337359779e-07	0.156127243398955	1.0019337359779e-07	0.00455580865603645	0.00493545937737282	2.24850085529513e-05	0.000759301442672741	0.0241449077642331	0	1
GN-Gorab	GN-Aasdhppt	0.137672345765566	0.000144704279818608	0.136655076020068	0.000211908985159326	0.13647653201392	0.000226512169361204	0.0170842824601367	0.0341685649202734	0.000583745414355467	0.00379650721336371	0.0176820890123194	0	1
GN-Rif1	GN-Aasdhppt	0.154606214039864	1.50290060396685e-07	0.127310904681606	0.00617201200699746	0.121570139892454	0.0435532830043139	0.190584662110858	0.0341685649202734	0.00651200440014321	0.0151860288534548	0.0115538466489662	0.001	0.999
GN-P2rx4	GN-Aasdhppt	0.13097741704033	0.0016911138562703	0.132796714474768	0.000877593759343043	0.132466586011802	0.000989184129187581	0.00949126803340926	0.0341685649202734	0.00032430300797526	0.00265755504935459	0.0167869706870438	0	1
GN-Rnf10	GN-Aasdhppt	0.158163598319449	5.0096686798895e-08	0.127631987140831	0.00551850072770588	0.12666571943291	0.00772195339986848	0.0379650721336371	0.0341685649202734	0.00129721203190104	0.00569476082004556	0.0149076903918099	0	1
GN-Ubl3	GN-Aasdhppt	0.146758160433797	4.23317003450663e-06	0.139646991044924	6.845712251069e-05	0.139398303023578	7.52702719153398e-05	0.054290053151101	0.0341685649202734	0.00185501320561848	0.00759301442672741	0.0177490154321947	0	1
GN-Nrf1	GN-Aasdhppt	0.160073001093391	0	0.154211095137948	2.0038674719558e-07	0.153305582234802	3.0058012079337e-07	0.0652999240698557	0.0341685649202734	0.00223120469486979	0.00911161731207289	0.0212172723963054	0	1
GN-Immt	GN-Aasdhppt	0.136612937868424	0.000215265463174852	0.130195956982073	0.0022353141649667	0.129670954163056	0.00269359865580299	0.0368261199696279	0.0341685649202734	0.00125829567094401	0.00569476082004556	0.0156419699071416	0	1
GN-Thumpd3	GN-Aasdhppt	0.146206047939154	5.26015211388398e-06	0.132709238147465	0.000905898387384418	0.131898192359569	0.00121474446149961	0.0679574791192103	0.0341685649202734	0.00232200953710286	0.00835231586940015	0.0156608290708041	0	1
GN-Cecr2	GN-Aasdhppt	0.164913789495209	0	0.126462754446181	0.00828391298403508	0.12322404639341	0.0250325378947625	0.0630220197418375	0.0341685649202734	0.00215337197295572	0.00759301442672741	0.0137411048330217	0	1
GN-Gm29443	GN-Aasdhppt	0.0967602718818915	1	0.122768452324342	0.0291795165796316	0.123152284017267	0.0256452454226563	0.0106302201974184	0.0341685649202734	0.000363219368932291	0.00265755504935459	0.0144925537146675	0	1
GN-Rdh13	GN-Aasdhppt	0.135120111697929	0.000374773313942534	0.135298427839974	0.000350877194339461	0.135087489511321	0.000379332112441233	0.0273348519362187	0.0341685649202734	0.000933992662968748	0.00493545937737282	0.0171433208218034	0	1
GN-Wdr73	GN-Aasdhppt	0.175135439897959	0	0.146088420964047	5.51063554787845e-06	0.144685835279571	9.66866055218674e-06	0.0561883067577828	0.0341685649202734	0.00191987380721354	0.00797266514806378	0.0190826516191941	0	1
GN-Atmin	GN-Aasdhppt	0.166222779575686	0	0.127597866210956	0.00558462835428042	0.126209777849142	0.00904049819641539	0.0299924069855733	0.0341685649202734	0.00102479750520182	0.00493545937737282	0.0149232177096686	0	1
GN-Kxd1	GN-Aasdhppt	0.132019917232843	0.00116254371385516	0.125538949269126	0.0113889056318306	0.125196306841734	0.0128086457357113	0.0429005315110099	0.0341685649202734	0.00146584959604817	0.00607441154138193	0.0144891012428812	0	1
GN-Abi2	GN-Gria4	0.13507567570178	0.000380985303105597	0.128764129213173	0.00371083692959795	0.128518180203066	0.00404615910268635	0.0273348519362187	0.0193621867881549	0.000529262509015624	0.00341685649202734	0.0157543730543727	0	1
GN-Fastkd2	GN-Gria4	0.148887402993536	1.80348072476022e-06	0.133181815523182	0.000762922443260372	0.132507901545609	0.000974480751612106	0.0372057706909643	0.0193621867881549	0.00072038508171571	0.00417615793470008	0.016577753085865	0	1
GN-Vamp4	GN-Gria4	0.170509266902905	0	0.145388448083893	7.31411627263867e-06	0.144741313919146	9.44322546159171e-06	0.0144267274107821	0.0193621867881549	0.000279332990869357	0.00265755504935459	0.0202480206217783	0	1
GN-Slc30a10	GN-Gria4	0.143376983644431	1.61812298360431e-05	0.131846584457931	0.0012375384539931	0.131507143591487	0.00139839891530436	0.00911161731207289	0.0193621867881549	0.000176420836338541	0.00189825360668185	0.016804750224282	0.001	0.999
GN-Dtl	GN-Gria4	0.133861040236532	0.000595399122604867	0.122842008794474	0.0284672919834117	0.121850521428396	0.0396709150191166	0.0793470007593014	0.0193621867881549	0.00153633144978146	0.00607441154138193	0.0134047707743729	0	1
GN-Ube2l6	GN-Gria4	0.160400570518711	0	0.127370127891047	0.00604604388804164	0.126301336754399	0.0087592053000396	0.0064540622627183	0.0193621867881549	0.000124964759073133	0.00151860288534548	0.0155421995881515	0.001	0.999
GN-Csnk2a1	GN-Gria4	0.103061553477489	1	0.128562784120522	0.00398323766406694	0.129387954102647	0.00297754667657912	0.0584662110858011	0.0193621867881549	0.00113203369983897	0.00531511009870919	0.0154572502225632	0	1
GN-Gtdc1	GN-Gria4	0.111765117537287	0.998604610753366	0.134863824861279	0.000411945055547314	0.13536265973287	0.000342636289361042	0.0360668185269552	0.0193621867881549	0.000698332477173392	0.00417615793470008	0.0173202168141716	0	1
GN-Gm31619	GN-Gria4	0.108989109837235	1	0.121913917807803	0.0388410634022929	0.122118752526924	0.0362739588806571	0.00683371298405467	0.0193621867881549	0.000132315627253906	0.00151860288534548	0.0145243037563451	0.002	0.998
GN-Psma7	GN-Gria4	0.128937744128027	0.00349068703946021	0.124733801135743	0.0150021792638877	0.124606333784627	0.01566859044003	0.0406226271829917	0.0193621867881549	0.000786542895342663	0.00417615793470008	0.0146075823493803	0	1
GN-Mrps21	GN-Gria4	0.164040696984718	0	0.139658941641307	6.81314940464972e-05	0.139168829127602	8.21585663501878e-05	0.0292331055429005	0.0193621867881549	0.000566016849919487	0.00379650721336371	0.0184377337702764	0	1
GN-Ccnc	GN-Gria4	0.136327556102621	0.000239462162898718	0.126566729494094	0.00799122309141254	0.126208971358347	0.00904302807909874	0.033788914198937	0.0193621867881549	0.000654227268088757	0.00379650721336371	0.0150924972652433	0	1
GN-Gm33046	GN-Gria4	0.123608987994988	0.0219819252004871	0.138242698093461	0.000116700231898026	0.138474479378632	0.000106906329628842	0.00835231586940015	0.0193621867881549	0.000161719099976996	0.00189825360668185	0.018646851815312	0.003	0.997
GN-M6pr	GN-Gria4	0.12076333299003	0.0569099363969183	0.136584937530153	0.000217519814080802	0.1366529723749	0.000212059275219723	0.0683371298405467	0.0193621867881549	0.00132315627253906	0.00607441154138193	0.0170610434294266	0	1
GN-Aebp2	GN-Gria4	0.133756097251438	0.000618719130309753	0.13986701146943	6.29214386194121e-05	0.140230024965467	5.47556786711922e-05	0.0808656036446469	0.0193621867881549	0.00156573492250455	0.00683371298405467	0.0177243238674027	0	1
GN-Hibadh	GN-Gria4	0.101595152828209	1	0.123573095412003	0.0222502931516688	0.123913423772905	0.0198293206654254	0.0288534548215642	0.0193621867881549	0.000558665981738714	0.00341685649202734	0.0146227858150215	0	1
GN-Ino80b	GN-Gria4	0.143712468622134	1.41773623640873e-05	0.126756773061134	0.00748214056016217	0.126301336754399	0.0087592053000396	0.0064540622627183	0.0193621867881549	0.000124964759073133	0.00151860288534548	0.0155421995881515	0.001	0.999
GN-Gm33989	GN-Gria4	0.131100167303087	0.0016183484186949	0.123935934537852	0.0196785797348475	0.123697664311227	0.0213324216561395	0.0140470766894457	0.0193621867881549	0.000271982122688584	0.00227790432801822	0.0147940748974947	0	1
GN-Efl1	GN-Gria4	0.185156704900777	0	0.135943956671019	0.000276183034322308	0.134791657985679	0.000423066520016668	0.0254365983295368	0.0193621867881549	0.000492508168111761	0.00341685649202734	0.0173637995738727	0	1
GN-Snurf	GN-Gria4	0.14697378282964	3.88249322691436e-06	0.124870857620728	0.0143164808633278	0.121743100621402	0.0411167054001327	0.105922551252847	0.0193621867881549	0.00205089222243554	0.00721336370539104	0.0129948865770621	0	1
GN-Mir8111	GN-Gria4	0.14877291356916	1.87862575495856e-06	0.131319484722562	0.0014959121161584	0.130850130875656	0.00176991594460496	0.00607441154138193	0.0193621867881549	0.000117613890892361	0.00151860288534548	0.0166882512574563	0	1
GN-Zfp868	GN-Gria4	0.129821583719478	0.00255345317448308	0.124457930343682	0.0164809583131609	0.124279229602488	0.0175139018982673	0.0345482156416097	0.0193621867881549	0.000668929004450302	0.00379650721336371	0.0146229949483327	0	1
GN-Zfp846	GN-Gria4	0.13763695284121	0.000146633002260366	0.135353116786565	0.000343863658187615	0.135214737898785	0.000361898465435218	0.020501138952164	0.0193621867881549	0.000396946881761718	0.00303720577069096	0.0175614605400893	0.001	0.999
GN-Btbd3	GN-Dync2h1	0.108116289630204	1	0.124859593449063	0.0143716874121802	0.125150337514545	0.0130118128490242	0.0280941533788914	0.023538344722855	0.000661289866929107	0.00379650721336371	0.0148642649781267	0	1
GN-Lrrc34	GN-Dync2h1	0.11723598630898	0.179533876073823	0.128450343488804	0.0041437474485706	0.128622332713368	0.00390067832422236	0.0182232346241458	0.023538344722855	0.00042894477854861	0.00303720577069096	0.0158599095812527	0	1
GN-Scfd2	GN-Dync2h1	0.131610412063607	0.00134740048814308	0.13501337876383	0.000389852416669001	0.135072107131374	0.000381486269973586	0.013287775246773	0.023538344722855	0.000312772234358361	0.00265755504935459	0.0175783072969395	0	1
GN-Lrrc2	GN-Dync2h1	0.141422718472965	3.46168105780365e-05	0.121926736531611	0.0386753435623621	0.121458178747123	0.0452050459131037	0.0345482156416097	0.023538344722855	0.00081320780933174	0.00417615793470008	0.0139071875797756	0	1
GN-Cadm3	GN-Birc2	0.122862800256967	0.0282690593937485	0.129668198888754	0.00269625378020333	0.129834063438327	0.00254215637160993	0.00569476082004556	0.0318906605922551	0.000181609684466145	0.00189825360668185	0.0162263723123723	0	1
GN-Cd59b	GN-Birc2	0.122862800256967	0.0282690593937485	0.129668198888754	0.00269625378020333	0.129834063438327	0.00254215637160993	0.00569476082004556	0.0318906605922551	0.000181609684466145	0.00189825360668185	0.0162263723123723	0	1
GN-Gm30169	GN-Birc2	0.156310298102516	7.51450301983425e-08	0.136089016396635	0.000261705091837428	0.135313038927851	0.000348973520241103	0.00531511009870919	0.0318906605922551	0.000169502372168402	0.00189825360668185	0.0176314985601652	0	1
GN-Rbm39	GN-Birc2	0.122023266654952	0.0374493273463328	0.127852349765103	0.0051096867150835	0.123661153198123	0.0215975333226792	0.226651480637813	0.0318906605922551	0.00722806544175259	0.0163249810174639	0.0114489656545714	0.001	0.999
GN-Hormad1	GN-Birc2	0.122673948021115	0.030120157019311	0.129722626937347	0.00264470428948727	0.129896908521094	0.00248607313073856	0.013287775246773	0.0318906605922551	0.000423755930421006	0.00303720577069096	0.0161180518720323	0	1
GN-Otud6b	GN-Birc2	0.144334101697676	1.10964161259552e-05	0.138945821327253	8.94225859360276e-05	0.138742595406688	9.65864121482696e-05	0.0402429764616553	0.0318906605922551	0.00128337510356076	0.00607441154138193	0.0178856751115426	0	1
GN-Lmtk2	GN-Birc2	0.112338974667432	0.837243232670812	0.125899749141412	0.0100602162562069	0.126134737262291	0.00927765591172136	0.0455580865603645	0.0318906605922551	0.00145287747572916	0.00607441154138193	0.0147008797897907	0	1
GN-Gm42012	GN-Birc2	0.168618262088422	0	0.15437631668243	2.0038674719558e-07	0.153798008419974	2.50483433994475e-07	0.00797266514806378	0.0318906605922551	0.000254253558252604	0.00265755504935459	0.0227169212373212	0	1
GN-Wasl	GN-Birc2	0.127724945296654	0.00534231068023416	0.131600237118761	0.00135236006013617	0.131554804030983	0.00137462803741828	0.0387243735763098	0.0318906605922551	0.00123494585436979	0.00569476082004556	0.0161059284159593	0	1
GN-Isy1	GN-Birc2	0.138701122101555	9.81143610956359e-05	0.139975348668298	6.03665075926685e-05	0.139794128380793	6.47249193441724e-05	0.0356871678056188	0.0318906605922551	0.00113808735598784	0.00569476082004556	0.01824400644538	0.001	0.999
GN-Foxp1	GN-Birc2	0.155544254316912	1.0019337359779e-07	0.127257931874326	0.00628688370982733	0.126119502072356	0.00932652522969368	0.0364464692482916	0.0318906605922551	0.00116230198058333	0.00531511009870919	0.0148376373387205	0	1
GN-Eif3k	GN-Birc2	0.12001635331626	0.0727885321480093	0.124391062265864	0.0168603405222889	0.124412225189602	0.0167393570236696	0.061503416856492	0.0318906605922551	0.00196138459223437	0.00721336370539104	0.014063169821076	0	1
GN-Tmem192	GN-Birc2	0.166375643711401	0	0.151685479710809	5.51063554787845e-07	0.151200909369585	7.0135361518453e-07	0.0216400911161731	0.0318906605922551	0.000690116800971352	0.00455580865603645	0.0216536874588233	0	1
GN-Prdm10	GN-Birc2	0.13103493590055	0.00165662228740926	0.126165564396215	0.00917951650228233	0.125804804477695	0.0103944112538423	0.0322703113135915	0.0318906605922551	0.00102912154530816	0.00493545937737282	0.0148276705776774	0	1
GN-Fam96a	GN-Birc2	0.133306728559669	0.00072900698629752	0.123412942492763	0.0234871803487335	0.123002415136601	0.0269724819943629	0.0144267274107821	0.0318906605922551	0.000460077867314235	0.00303720577069096	0.0144357916392155	0	1
GN-Trim45	GN-Birc3	0.121635336897144	0.0426187042637372	0.121635336897144	0.0426187042637372	0.121635336897144	0.0426187042637372	0.0144267274107821	0.0193621867881549	0.000279332990869357	0.00227790432801822	0.0142993757280218	0.002	0.998
GN-Fam188b	GN-Birc3	0.126301336754399	0.0087592053000396	0.126301336754399	0.0087592053000396	0.126301336754399	0.0087592053000396	0.0064540622627183	0.0193621867881549	0.000124964759073133	0.00151860288534548	0.0155421995881515	0	1
GN-Dnaja1	GN-Yap1	0.142427516045752	2.34452494218829e-05	0.127166633259203	0.00648972519467606	0.12557567046373	0.0112462052194839	0.0641609719058466	0.0683371298405467	0.00438457666782551	0.0121488230827639	0.013748994933593	0	1
GN-Gm13247	GN-Yap1	0.161526244097645	0	0.126545832602335	0.00804923505472566	0.12348427176512	0.0229282265657749	0.0876993166287016	0.0683371298405467	0.0059931195873828	0.0148063781321185	0.0129604499032325	0.001	0.999
GN-Arid5a	GN-9230110C19Rik	0.11849607443422	0.119554841305201	0.130862952064993	0.00176185037803034	0.130971217903534	0.00169487110778022	0.0110098709187547	0.0106302201974184	0.000117037352211516	0.00151860288534548	0.0167842650790575	0.002	0.998
GN-Lbp	GN-9230110C19Rik	0.135743200930494	0.000297574319585436	0.15111635554794	7.0135361518453e-07	0.15117665270364	7.0135361518453e-07	0.00493545937737282	0.0106302201974184	5.24650199568864e-05	0.00113895216400911	0.0224998354172134	0.001	0.999
GN-Hey1	GN-9230110C19Rik	0.128829850307644	0.00362594809381722	0.128829850307644	0.00362594809381722	0.128829850307644	0.00362594809381722	0.00303720577069096	0.0106302201974184	3.22861661273147e-05	0.000759301442672741	0.0163708261379247	0.003	0.997
GN-Gm39742	GN-Cep126	0.148127240383693	2.42968930974641e-06	0.154514510225765	1.75338403796133e-07	0.154576298708803	1.50290060396685e-07	0.00379650721336371	0.013287775246773	5.04471345739293e-05	0.00113895216400911	0.0234868285208414	0	1
GN-Boll	GN-Cep126	0.117290026604592	0.176445891251196	0.122514260978686	0.0317772301769015	0.122565496234939	0.0312360857660998	0.00987091875474563	0.013287775246773	0.000131162549892216	0.00151860288534548	0.0146763743616188	0.001	0.999
GN-Dlx2	GN-Cep126	0.127998640080621	0.00485479477265072	0.133499770541227	0.000679461363053413	0.133552910643702	0.000666386127798901	0.00227790432801822	0.013287775246773	3.02682807443576e-05	0.000759301442672741	0.0175592844430179	0.003	0.997
GN-S100a11	GN-Cep126	0.149792537352798	1.25241716997238e-06	0.141241709879157	3.71216449179812e-05	0.141055999247335	3.98769626919204e-05	0.0117691723614275	0.013287775246773	0.000156386117179181	0.00189825360668185	0.0194013535581934	0.002	0.998
GN-Mttp	GN-Cep126	0.13102096271407	0.00166493833741788	0.141916732357935	2.85801598187696e-05	0.142036698808147	2.72776459619983e-05	0.0163249810174639	0.013287775246773	0.000216922678667896	0.00227790432801822	0.0195813798033623	0	1
GN-Hivep3	GN-Cep126	0.173233500523747	0	0.143080054976122	1.81600489645994e-05	0.14263088229028	2.16417686971226e-05	0.00759301442672741	0.013287775246773	0.000100894269147859	0.00151860288534548	0.0199208313555998	0	1
GN-Nmu	GN-Cep126	0.140586426347362	4.77671908627464e-05	0.146668706695856	4.38346009490331e-06	0.146727629235363	4.28326672130552e-06	0.00417615793470008	0.013287775246773	5.54918480313222e-05	0.00113895216400911	0.0211542108966365	0.001	0.999
GN-Rassf6	GN-Cep126	0.118171501468342	0.132808896683241	0.123353510671119	0.0239630738249796	0.123404001621434	0.023558192402271	0.00569476082004556	0.013287775246773	7.56707018608939e-05	0.00113895216400911	0.0149406235166998	0.004	0.996
GN-Gcc1	GN-Cep126	0.11302104243418	0.67823539693407	0.122929915444153	0.0276383671552938	0.123034765228653	0.0266804433586687	0.0148063781321185	0.013287775246773	0.000196743824838324	0.00189825360668185	0.0147152549264929	0	1
GN-LOC108167484	GN-Cep126	0.117681661310651	0.155562235715401	0.122764535396595	0.0292179407384063	0.122813740809537	0.0287389663159221	0.00265755504935459	0.013287775246773	3.53129942017505e-05	0.000759301442672741	0.0148432407211012	0.005	0.995
GN-2310010J17Rik	GN-Cep126	0.156430471923951	7.51450301983425e-08	0.128859013124663	0.00358887654558604	0.128448657747871	0.00414620218622375	0.00911161731207289	0.013287775246773	0.00012107312297743	0.00151860288534548	0.0161314863999055	0	1
GN-AW046200	GN-Cep126	0.137618082660981	0.000147685032683142	0.143715649107577	1.41523140206878e-05	0.143775319244815	1.3826685556495e-05	0.0113895216400911	0.013287775246773	0.000151341403721788	0.00189825360668185	0.0201643579998819	0	1
GN-Eomes	GN-Cep126	0.145526953451362	6.91334277824751e-06	0.152063281677514	5.0096686798895e-07	0.152127605323758	4.75918524589503e-07	0.0193621867881549	0.013287775246773	0.000257280386327039	0.00265755504935459	0.0223931506797747	0	1
GN-Platr27	GN-Arhgap42	0.125291915356443	0.0123959742782054	0.125291915356443	0.0123959742782054	0.125291915356443	0.0123959742782054	0.0299924069855733	0.0220197418375095	0.00066042505890784	0.00379650721336371	0.0148919414047688	0	1
GN-Akr1b8	GN-Arhgap42	0.146472195936462	4.75918524589503e-06	0.156725952082341	5.0096686798895e-08	0.156790945240872	5.0096686798895e-08	0.00835231586940015	0.0220197418375095	0.000183915839189525	0.00227790432801822	0.0238412733273537	0	1
GN-Uhmk1	GN-Cep57	0.113096844804171	0.662493214461133	0.125670612564511	0.0108852836394413	0.12562469896446	0.0110583927406749	0.0326499620349279	0.064540622627183	0.00210724887848813	0.00759301442672741	0.0142810011467843	0.001	0.999
GN-Akt3	GN-Cep57	0.10533542074961	1	0.140959023125442	4.13798632958873e-05	0.142666023300751	2.13411885763293e-05	0.023538344722855	0.064540622627183	0.00151917942402633	0.00683371298405467	0.0185917914065811	0	1
GN-Eng	GN-Cep57	0.13265595224343	0.000923582517824428	0.132566814190012	0.000953916061681159	0.131977306227885	0.00118055347275936	0.0113895216400911	0.064540622627183	0.000735086818077255	0.00417615793470008	0.0161082611447555	0	1
GN-Zc3h15	GN-Cep57	0.139893583176092	6.23202783778254e-05	0.124698211712728	0.0151854078958547	0.123386403102031	0.0236985382703381	0.0626423690205012	0.064540622627183	0.0040429774994249	0.0113895216400911	0.0133494957165689	0	1
GN-Platr14	GN-Cep57	0.156088427678606	1.0019337359779e-07	0.139050708628153	8.59158178601049e-05	0.136066716696692	0.00026385924936978	0.105542900531511	0.064540622627183	0.00681180451418256	0.0170842824601367	0.0154913140755004	0	1
GN-Asxl1	GN-Cep57	0.134765841242644	0.000427124351647379	0.126783612216512	0.00741285684231929	0.125460782043856	0.011698578301278	0.0987091875474563	0.064540622627183	0.00637075242333621	0.0155656795747912	0.0132710674818986	0.003	0.997
GN-Gm39993	GN-Cep57	0.113212615577252	0.63913395600214	0.122934282271803	0.0275978138873301	0.123127861284352	0.0258571043111289	0.0334092634776006	0.064540622627183	0.00215625466635995	0.00759301442672741	0.0137081937273436	0.001	0.999
GN-Gm34861	GN-Cep57	0.1339810656139	0.000569799715650632	0.133692237748938	0.000633322314511631	0.132815584500504	0.000871607205270575	0.00797266514806378	0.064540622627183	0.000514560772654079	0.00341685649202734	0.0163699234188515	0	1
GN-Tcfl5	GN-Cep57	0.12345061695833	0.0231903073827633	0.123733373859427	0.0210761771031631	0.122812220070847	0.0287536696934976	0.0417615793470008	0.064540622627183	0.00269531833294994	0.00873196659073652	0.0135201552049528	0.002	0.998
GN-Fam159a	GN-Cep57	0.160667273147407	0	0.137821377753914	0.000136814051647782	0.136670427276974	0.000210706664676152	0.0144267274107821	0.064540622627183	0.000931109969564523	0.00493545937737282	0.0172211819268932	0	1
GN-Nfyc	GN-Cep57	0.154719140211269	1.50290060396685e-07	0.133922768333402	0.00058212350060316	0.131504587891222	0.00139967638081773	0.0527714502657555	0.064540622627183	0.00340590225709128	0.0106302201974184	0.0153236252139261	0	1
GN-Chrna9	GN-Cep57	0.152866841776864	3.50676807592265e-07	0.141214229834662	3.75224184123724e-05	0.139325701488519	7.73993811042928e-05	0.0140470766894457	0.064540622627183	0.000906607075628614	0.00493545937737282	0.0179037328359863	0	1
GN-Pole	GN-Cep57	0.120647786171295	0.0591238592766219	0.122554259991172	0.0313540133668244	0.121288968141921	0.0478180139515039	0.0702353834472285	0.064540622627183	0.00453303537814307	0.0121488230827639	0.0127950076545867	0.001	0.999
GN-Gars	GN-Cep57	0.171765525861064	0	0.126179775614149	0.00913460482256712	0.124377698382066	0.0169371387431516	0.0356871678056188	0.064540622627183	0.0023032720299754	0.00797266514806378	0.0139549379791545	0.001	0.999
GN-Prdm5	GN-Cep57	0.110464095957476	1	0.126403207926023	0.00845622053827988	0.126196626727473	0.00908162757627728	0.0140470766894457	0.064540622627183	0.000906607075628614	0.00455580865603645	0.0146884714805669	0	1
GN-Ndufa4	GN-Cep57	0.0997001673301812	1	0.127583267893796	0.00561313336906899	0.128685442246768	0.00381506308648305	0.0292331055429005	0.064540622627183	0.00188672283306495	0.00721336370539104	0.0150382994711752	0	1
GN-Mat2a	GN-Cep57	0.166012682061354	0	0.134477500849059	0.000474916590853525	0.126951502576863	0.00699339728375215	0.158694001518603	0.064540622627183	0.0102422096652098	0.0216400911161731	0.0126839525665533	0.001	0.999
GN-Dguok	GN-Cep57	0.132743770506141	0.000894626632854667	0.127269958516227	0.00626063304594471	0.127301924176293	0.00619134932810184	0.0223993925588459	0.064540622627183	0.0014456707422186	0.00607441154138193	0.0148202773703221	0	1
GN-Med26	GN-Cep57	0.11416025889335	0.475772542844171	0.123400072302272	0.0235894777831769	0.122979847063004	0.0271780537486421	0.0660592255125285	0.064540622627183	0.00426350354484808	0.0117691723614275	0.0132133265028586	0.003	0.997
GN-Rfwd3	GN-Cep57	0.156613611980299	7.51450301983425e-08	0.157880722146761	5.0096686798895e-08	0.157192356621583	5.0096686798895e-08	0.0535307517084283	0.064540622627183	0.0034549080449631	0.0121488230827639	0.0218773286295397	0	1
GN-Gm16845	GN-Cep57	0.157619665471955	5.0096686798895e-08	0.147210103647047	3.5318164193221e-06	0.145783628666584	6.26208584986188e-06	0.0318906605922551	0.064540622627183	0.00205824309061631	0.00835231586940015	0.0192471687747852	0	1
GN-Megf11	GN-Cep57	0.149165503728329	1.60309397756464e-06	0.131096711117	0.00162037733451026	0.128408401364437	0.00420521608327284	0.0482156416097191	0.064540622627183	0.00311186752986038	0.00987091875474563	0.0146808220537179	0.001	0.999
GN-Myo6	GN-Cep57	0.159812083821917	0	0.132558869248732	0.000956646331111699	0.130115777917984	0.00229998898762407	0.017463933181473	0.064540622627183	0.00112713312105179	0.00531511009870919	0.0155608515425592	0	1
GN-Elp6	GN-Cep57	0.144540162148744	1.02197241069746e-05	0.126723047126614	0.00757011034218103	0.124392803750852	0.0168503211849291	0.0254365983295368	0.064540622627183	0.00164169389370587	0.0064540622627183	0.0141067036966275	0	1
GN-Ube2f	GN-Endod1	0.157303226042388	5.0096686798895e-08	0.147531176485083	3.10599458153149e-06	0.147366564864983	3.30638132872707e-06	0.0246772968868641	0.0140470766894457	0.000346643881858	0.00303720577069096	0.0208834589517027	0	1
GN-Mettl8	GN-Endod1	0.110201520065871	1	0.122040807897609	0.0372306553084556	0.122200459369964	0.0352968230046447	0.0197418375094913	0.0140470766894457	0.0002773151054864	0.00227790432801822	0.0144325251604687	0.001	0.999
GN-Dusp15	GN-Endod1	0.205739419458078	0	0.159573621813095	2.50483433994475e-08	0.158860439526809	2.50483433994475e-08	0.00341685649202734	0.0140470766894457	4.79968451803384e-05	0.00113895216400911	0.0247971195441891	0	1
GN-Gm12942	GN-Endod1	0.114565520805856	0.419043956453464	0.127389836734185	0.00600468907308915	0.127495669632573	0.00578726945238195	0.00873196659073652	0.0140470766894457	0.000122658604349754	0.00151860288534548	0.0158868629394167	0.001	0.999
GN-Pik3cd	GN-Endod1	0.119713623408903	0.0803879490519677	0.124820541156229	0.0145645847046993	0.124873612305212	0.0143030299029223	0.0136674259681093	0.0140470766894457	0.000191987380721354	0.00189825360668185	0.0151642489361264	0.001	0.999
GN-C330024D21Rik	GN-Endod1	0.138132019494331	0.000121684852234516	0.148263321351405	2.30444759274917e-06	0.148927490920797	1.75338403796133e-06	0.0668185269552012	0.0140470766894457	0.000938604972415507	0.00531511009870919	0.0204066648732772	0	1
GN-Sdk1	GN-Endod1	0.136711320151032	0.000207500476721023	0.124043371695981	0.0189744708018891	0.123697664311227	0.0213324216561395	0.0193621867881549	0.0140470766894457	0.000271982122688584	0.00227790432801822	0.0147940748974947	0.001	0.999
GN-Csgalnact2	GN-Endod1	0.128511918075268	0.00405507631293656	0.133944983554106	0.000577414412044064	0.134001235078303	0.000565641690646324	0.0121488230827639	0.0140470766894457	0.000170655449530092	0.00189825360668185	0.0174890131010313	0	1
GN-Kcnb2	GN-Kdm4d	0.174742237967345	0	0.174742237967345	0	0.174742237967345	0	0.00265755504935459	0.00683371298405467	1.81609684466145e-05	0.000759301442672741	0.0302455898291329	0.005	0.995
GN-Cdh7	GN-Kdm4d	0.137548972041458	0.000151592574253456	0.137548972041458	0.000151592574253456	0.137548972041458	0.000151592574253456	0.00417615793470008	0.00683371298405467	2.85386647018228e-05	0.000759301442672741	0.0187119559813765	0.001	0.999
GN-Cenpf	GN-Kdm4d	0.128272719682982	0.00441028687068412	0.128194394380739	0.00453309889837161	0.127599100393726	0.00558222371331407	0.0508731966590737	0.00683371298405467	0.000347652824549478	0.00265755504935459	0.0153476339364539	0	1
GN-Sertad4	GN-Kdm4d	0.213284648754225	0	0.183683099733215	0	0.183199407963041	0	0.0144267274107821	0.00683371298405467	9.85881144244789e-05	0.00189825360668185	0.0328517885034	0	1
GN-Haus2	GN-Kdm4d	0.128758279576911	0.00371847667433478	0.131734837796283	0.00128838659109398	0.131790651730326	0.00126273708745295	0.0258162490508732	0.00683371298405467	0.000176420836338541	0.00189825360668185	0.016804750224282	0	1
GN-Acss2	GN-Kdm4d	0.16596003268082	0	0.16596003268082	0	0.16596003268082	0	0.0064540622627183	0.00683371298405467	4.41052090846353e-05	0.00113895216400911	0.0271779655869488	0	1
GN-Setd7	GN-Kdm4d	0.123540800794706	0.0224944644031266	0.123540800794706	0.0224944644031266	0.123540800794706	0.0224944644031266	0.0189825360668185	0.00683371298405467	0.000129721203190104	0.00151860288534548	0.0148702932102769	0	1
GN-Tmem67	GN-Kdm4d	0.125676159918952	0.01086456865945	0.125676159918952	0.01086456865945	0.125676159918952	0.01086456865945	0.00493545937737282	0.00683371298405467	3.3727512829427e-05	0.000759301442672741	0.015609141721501	0.008	0.992
GN-B3galt6	GN-Kdm4d	0.149429385185419	1.42775557376851e-06	0.156320418742338	7.51450301983425e-08	0.156383702222443	7.51450301983425e-08	0.0125284738041002	0.00683371298405467	8.56159941054685e-05	0.00151860288534548	0.0239844371594414	0	1
GN-Nmu	GN-Kdm4d	0.137548972041458	0.000151592574253456	0.137548972041458	0.000151592574253456	0.137548972041458	0.000151592574253456	0.00417615793470008	0.00683371298405467	2.85386647018228e-05	0.000759301442672741	0.0187119559813765	0.006	0.994
GN-Dok1	GN-Kdm4d	0.131250586516655	0.00153335938954058	0.131250586516655	0.00153335938954058	0.131250586516655	0.00153335938954058	0.00455580865603645	0.00683371298405467	3.11330887656249e-05	0.000759301442672741	0.0170310487219387	0.004	0.996
GN-0610040F04Rik	GN-Kdm4d	0.122850281090564	0.0283882895083298	0.131203902203728	0.00155925937661561	0.131312739165333	0.00149954412595132	0.0170842824601367	0.00683371298405467	0.000116749082871093	0.00151860288534548	0.0168326297319332	0.003	0.997
GN-Gm32082	GN-Kdm4d	0.135327915788499	0.000347069846142745	0.135327915788499	0.000347069846142745	0.135327915788499	0.000347069846142745	0.0246772968868641	0.00683371298405467	0.000168637564147135	0.00189825360668185	0.0177396517183048	0	1
GN-Zdhhc13	GN-Kdm4d	0.152304539185028	4.50870181190055e-07	0.155601823743229	1.0019337359779e-07	0.155667020717071	1.0019337359779e-07	0.0273348519362187	0.00683371298405467	0.00018679853259375	0.00227790432801822	0.0234087676543351	0	1
GN-Zscan2	GN-Kdm4d	0.121383476953372	0.0463409632379253	0.121383476953372	0.0463409632379253	0.121383476953372	0.0463409632379253	0.0113895216400911	0.00683371298405467	7.78327219140623e-05	0.00113895216400911	0.0144665950605625	0.002	0.998
GN-Zfp14	GN-Kdm4d	0.238689194466494	0	0.238689194466494	0	0.238689194466494	0	0.00569476082004556	0.00683371298405467	3.89163609570312e-05	0.00151860288534548	0.0562609698495253	0	1
GN-Sh3rf1	GN-Kdm4d	0.156962441121225	5.0096686798895e-08	0.156962441121225	5.0096686798895e-08	0.156962441121225	5.0096686798895e-08	0.0360668185269552	0.00683371298405467	0.000246470286061197	0.00265755504935459	0.0235863309475859	0	1
GN-Elavl1	GN-Kdm4d	0.129987646330837	0.0024071958973737	0.122088103085884	0.0366472543423391	0.121415594252567	0.0458492141603073	0.0550493545937737	0.00683371298405467	0.000376191489251301	0.00265755504935459	0.0138350277506954	0	1
GN-Rab11fip1	GN-Kdm4d	0.125910385413559	0.0100234452880965	0.131679043900843	0.00131453706160301	0.131790651730326	0.00126273708745295	0.0258162490508732	0.00683371298405467	0.000176420836338541	0.00189825360668185	0.016804750224282	0	1
GN-Gria4	GN-Kdm4d	0.139062157743298	8.55400927091132e-05	0.122561450593493	0.0312785176598185	0.122118752526924	0.0362739588806571	0.0193621867881549	0.00683371298405467	0.000132315627253906	0.00151860288534548	0.0145243037563451	0.002	0.998
GN-Exoc1	GN-Amotl1	0.118282756037173	0.128112056764067	0.127594976067231	0.0055902391832019	0.127771857370407	0.00525546807366828	0.0277145026575551	0.0231586940015186	0.000641831686450592	0.00379650721336371	0.0155055879760942	0	1
GN-Grid2	GN-Amotl1	0.133543015242104	0.000668790768765248	0.140305795483583	5.32026813804265e-05	0.140423338437642	5.08481371008784e-05	0.00683371298405467	0.0231586940015186	0.000158259867891927	0.00189825360668185	0.0191304229641821	0.001	0.999
GN-Tmc5	GN-Amotl1	0.121363125421206	0.0466552197542147	0.127497840279831	0.00578288599228705	0.127604386600806	0.0055719288441769	0.00531511009870919	0.0231586940015186	0.000123091008360387	0.00151860288534548	0.0158212482353275	0.003	0.997
GN-Rgs16	GN-Piwil4	0.180666731144545	0	0.140092927917572	5.77113831923271e-05	0.139927599751644	6.14936830456436e-05	0.00303720577069096	0.00911161731207289	2.76738566805555e-05	0.000759301442672741	0.0193424043046684	0.002	0.998
GN-Pantr1	GN-Piwil4	0.131326254698069	0.00149228010636548	0.131326254698068	0.00149228010636548	0.131326254698069	0.00149228010636548	0.00341685649202734	0.00911161731207289	3.11330887656249e-05	0.000759301442672741	0.0170310487219387	0.002	0.998
GN-Trim69	GN-Piwil4	0.139927599751644	6.14936830456436e-05	0.139927599751644	6.14936830456436e-05	0.139927599751644	6.14936830456436e-05	0.00303720577069096	0.00911161731207289	2.76738566805555e-05	0.000759301442672741	0.0193424043046684	0.004	0.996
GN-Trim44	GN-Piwil4	0.121569313778338	0.0435652561124589	0.134196655010545	0.000526516178256387	0.134369575927173	0.0004941537185843	0.0261958997722096	0.00911161731207289	0.000238687013869791	0.00227790432801822	0.0174220087926159	0	1
GN-Naaladl2	GN-Piwil4	0.108238197453614	1	0.123969374981636	0.0194567265573586	0.12401878695505	0.0191333774924152	0.00379650721336371	0.00911161731207289	3.45923208506944e-05	0.000759301442672741	0.0151826561021719	0.007	0.993
GN-1700112N08Rik	GN-Piwil4	0.131326254698069	0.00149228010636548	0.131326254698068	0.00149228010636548	0.131326254698069	0.00149228010636548	0.00341685649202734	0.00911161731207289	3.11330887656249e-05	0.000759301442672741	0.0170310487219387	0.004	0.996
GN-Strip2	GN-Piwil4	0.126185397525193	0.00911689564378371	0.126185397525193	0.00911689564378371	0.126185397525193	0.00911689564378371	0.00797266514806378	0.00911161731207289	7.26438737864582e-05	0.00113895216400911	0.0156518824029111	0.001	0.999
GN-Ppp1r3b	GN-Piwil4	0.133470261169502	0.000686800527669451	0.133470261169502	0.000686800527669451	0.133470261169502	0.000686800527669451	0.00721336370539104	0.00911161731207289	6.57254096163193e-05	0.00113895216400911	0.0175246631868613	0.001	0.999
GN-Gm34451	GN-Ankrd49	0.125972798205055	0.00981028388576721	0.129995128736932	0.00240083361815024	0.13004814316705	0.00235599708346523	0.00379650721336371	0.0182232346241458	6.91846417013887e-05	0.00113895216400911	0.0165412803136832	0	1
GN-Slc30a10	GN-Ankrd49	0.131935434309567	0.00119851313497676	0.13623516600081	0.000247828309594134	0.136292339435802	0.000242618254167049	0.00911161731207289	0.0182232346241458	0.000166043140083333	0.00189825360668185	0.0180709248156085	0.001	0.999
GN-Lrp4	GN-Ankrd49	0.166544440695415	0	0.155288486964293	1.25241716997238e-07	0.155085340241608	1.50290060396685e-07	0.0136674259681093	0.0182232346241458	0.000249064710124999	0.00265755504935459	0.0232904360928973	0	1
GN-Harbi1	GN-Ankrd49	0.139007123851098	8.73686217772729e-05	0.128574843749861	0.00396635508061571	0.127997498769785	0.00485672349509247	0.0292331055429005	0.0182232346241458	0.000532721741100693	0.00341685649202734	0.0156145931726304	0	1
GN-Zkscan16	GN-Ankrd49	0.125972798205055	0.00981028388576721	0.129995128736932	0.00240083361815024	0.13004814316705	0.00235599708346523	0.00379650721336371	0.0182232346241458	6.91846417013887e-05	0.00113895216400911	0.0165412803136832	0.001	0.999
GN-Tle1	GN-Ankrd49	0.127448378425287	0.00588345509103583	0.123454774549409	0.0231577946330308	0.122792836637912	0.02894150722065	0.05125284738041	0.0182232346241458	0.000933992662968748	0.00455580865603645	0.0140445975731181	0	1
GN-Eif2b4	GN-Ankrd49	0.137523143552416	0.000153045378170624	0.122287974998732	0.0342787080388307	0.121973754644675	0.0380733817737866	0.0201214882308276	0.0182232346241458	0.00036667860101736	0.00265755504935459	0.0143125747916163	0.001	0.999
GN-Agbl3	GN-Ankrd49	0.195283700102113	0	0.160077516939114	0	0.159374007331509	2.50483433994475e-08	0.00455580865603645	0.0182232346241458	8.30215700416665e-05	0.00151860288534548	0.0248235935771285	0	1
GN-Gars	GN-Ankrd49	0.137732402588467	0.00014147304352008	0.127205940035023	0.0064016301709402	0.12679387685209	0.00738650598506307	0.0356871678056188	0.0182232346241458	0.000650335631993054	0.00379650721336371	0.0152204417726415	0	1
GN-Atf7ip	GN-Ankrd49	0.125215967952385	0.0127227048695078	0.126715817745803	0.00758909698647781	0.126903500730845	0.00711089906263895	0.0489749430523918	0.0182232346241458	0.000892481877947914	0.00455580865603645	0.0150366785193634	0	1
GN-Ppfibp1	GN-Ankrd49	0.120417854678299	0.0637820996986172	0.131216145896854	0.00155244622721096	0.131391016306867	0.00145796387590824	0.0227790432801822	0.0182232346241458	0.000415107850208332	0.00303720577069096	0.0165629185310486	0.001	0.999
GN-Hipk2	GN-Ankrd49	0.167548456630083	0	0.154611805314512	1.50290060396685e-07	0.154147718656988	2.0038674719558e-07	0.0315110098709188	0.0182232346241458	0.000574232526121526	0.00417615793470008	0.0225934026004965	0	1
GN-Tcf7l1	GN-Ankrd49	0.137874868826771	0.000134083782217242	0.133686386399805	0.000634674925055201	0.13178583112275	0.0012649413416721	0.121488230827639	0.0182232346241458	0.00221390853444444	0.00797266514806378	0.0149795157383169	0	1
GN-Zfp61	GN-Ankrd49	0.118323195554494	0.126445239800894	0.12228565787735	0.0343052843311775	0.122338948802273	0.0336989641308505	0.0151860288534548	0.0182232346241458	0.000276738566805555	0.00227790432801822	0.0144709299107691	0	1
GN-Mphosph10	GN-Ankrd49	0.132190225451195	0.00109320989932549	0.128674325119598	0.00382999189914912	0.127602274392637	0.00557603677249441	0.0713743356112377	0.0182232346241458	0.00130067126398611	0.00569476082004556	0.0148446602621929	0	1
GN-Itpka	GN-Panx1	0.130766663339099	0.00182356949616658	0.135223196572577	0.000360796338325642	0.135281835154695	0.000353031351871813	0.017463933181473	0.0178435839028094	0.000311619156996672	0.00265755504935459	0.0176607088732736	0.001	0.999
GN-Nelfb	GN-Panx1	0.137588962921004	0.000149338223347506	0.134719581811348	0.000434438467920018	0.134476841538062	0.000475041832570522	0.0277145026575551	0.0178435839028094	0.000494526053494718	0.00341685649202734	0.0172690905395654	0	1
GN-Tyw3	GN-Panx1	0.129851888297009	0.00252612543183428	0.122362183426346	0.0334378852475981	0.122164001061089	0.0357296082819003	0.020501138952164	0.0178435839028094	0.000365813792996093	0.00265755504935459	0.0143572442774232	0	1
GN-Trappc3	GN-Panx1	0.148088962391961	2.45473765314586e-06	0.15309433757209	3.0058012079337e-07	0.153159973350699	3.0058012079337e-07	0.0182232346241458	0.0178435839028094	0.000325167815996527	0.00303720577069096	0.0226195506008557	0	1
GN-Frem1	GN-Panx1	0.120027992266775	0.0725107961163962	0.124014002382762	0.0191644624865739	0.124065884574168	0.0188300671021913	0.00721336370539104	0.0178435839028094	0.000128712260498625	0.00151860288534548	0.0150086397484863	0	1
GN-Pigg	GN-Panx1	0.133317878621394	0.000726051281776385	0.13008694688639	0.00232370976882335	0.129824664709951	0.00255067280836574	0.0292331055429005	0.0178435839028094	0.000521623371494429	0.00341685649202734	0.016069783833143	0	1
GN-Large	GN-Panx1	0.143371427175112	1.62062781794425e-05	0.130850954880081	0.00176941497773697	0.12972274169583	0.00264460409611367	0.0713743356112377	0.0178435839028094	0.0012735739459864	0.00569476082004556	0.0153480631705399	0	1
GN-Dhx38	GN-Panx1	0.120235712367358	0.0677244584662562	0.126701802603421	0.00762601824464859	0.126819307209247	0.00732165582400191	0.0364464692482916	0.0178435839028094	0.000650335631993054	0.00379650721336371	0.0152204417726415	0.001	0.999
GN-Ilf3	GN-Panx1	0.108548963894424	1	0.12256644318508	0.0312261666221136	0.123086052690265	0.02622376196181	0.0945330296127563	0.0178435839028094	0.00168680804548198	0.0064540622627183	0.0134732062919842	0.001	0.999
GN-Panct2	GN-Med17	0.122342822326197	0.0336553048683053	0.121641781699345	0.0425274030520462	0.121458178747123	0.0452050459131037	0.023538344722855	0.0345482156416097	0.00081320780933174	0.00417615793470008	0.0139071875797756	0.001	0.999
GN-Rab13	GN-Med17	0.133092824308047	0.000788070980033417	0.122763987483775	0.0292233010838938	0.122282356552828	0.0343431824747409	0.0106302201974184	0.0345482156416097	0.000367255139698205	0.00265755504935459	0.0142829142717582	0	1
GN-Rwdd3	GN-Med17	0.185140218810912	0	0.150529363783275	9.0174036238011e-07	0.14934358053396	1.50290060396685e-06	0.017463933181473	0.0345482156416097	0.000603347729504194	0.00417615793470008	0.0211569085920677	0	1
GN-Bnc2	GN-Med17	0.164924679892661	0	0.133317585653126	0.000726126426806584	0.131892156109731	0.00121737453755655	0.0671981776765376	0.0345482156416097	0.00232157713309223	0.00835231586940015	0.0156659923924915	0	1
GN-Dhx15	GN-Med17	0.141468792506196	3.39906019930503e-05	0.131472924313743	0.00141568227224997	0.130202100703111	0.0022304046896604	0.0839028094153379	0.0345482156416097	0.00289869235261798	0.00949126803340926	0.014993676051102	0	1
GN-Bcat2	GN-Med17	0.11612908311784	0.25570225634175	0.127246600490774	0.00631170661813618	0.127563472180462	0.00565203344636833	0.0372057706909643	0.0345482156416097	0.00128539298894372	0.00569476082004556	0.0151257435175003	0	1
GN-Rassf7	GN-Med17	0.139403421476588	7.51199818549431e-05	0.124801897004219	0.0146575892037415	0.124279229602488	0.0175139018982673	0.0193621867881549	0.0345482156416097	0.000668929004450302	0.00379650721336371	0.0146229949483327	0	1
GN-Rgs10	GN-Med17	0.126251670441201	0.00891069768091946	0.134764327003162	0.000427349786737974	0.134993060150877	0.000392783072846736	0.00493545937737282	0.0345482156416097	0.000170511314859881	0.00189825360668185	0.0175067175419019	0.001	0.999
GN-Gpm6a	GN-Med17	0.124206576416256	0.0179516968442028	0.145422696102838	7.21392289904088e-06	0.145731246399687	6.36227922345967e-06	0.00607441154138193	0.0345482156416097	0.000209860079827546	0.00227790432801822	0.0203793261490658	0	1
GN-Sephs2	GN-4931406C07Rik	0.146696413607651	4.33336340810442e-06	0.146696413607651	4.33336340810442e-06	0.146696413607651	4.33336340810442e-06	0.017463933181473	0.0117691723614275	0.000205536039721209	0.00227790432801822	0.0208951691789162	0	1
GN-Ccdc3	GN-Cep295	0.127762329551227	0.00527297686570449	0.134702641622414	0.000437168737350557	0.134784453732244	0.000424193695469643	0.0182232346241458	0.0588458618071374	0.00107236194637153	0.00531511009870919	0.0167862277704585	0	1
GN-Zc3h15	GN-Cep295	0.126862582620033	0.00721257028849731	0.129130722315615	0.00326094363380047	0.128425454893449	0.0041801176431866	0.0626423690205012	0.0588458618071374	0.00368624419065212	0.0110098709187547	0.0145501778174633	0.001	0.999
GN-Plcb4	GN-Cep295	0.132767518997076	0.000886961839774436	0.137927536670938	0.000131453706160301	0.137606958214842	0.000148311241268129	0.0489749430523918	0.0588458618071374	0.00288197273087347	0.00987091875474563	0.0169485873344105	0.001	0.999
GN-Dstn	GN-Cep295	0.146283317594257	5.10986205348729e-06	0.132264476280811	0.00106425401435573	0.130476753689798	0.00202245334275819	0.0683371298405467	0.0588458618071374	0.00402135729889322	0.0117691723614275	0.0149274570204827	0	1
GN-Dnajc1	GN-Cep295	0.179421492714524	0	0.14824545400697	2.30444759274917e-06	0.146060690169069	5.58578057807679e-06	0.0273348519362187	0.0588458618071374	0.00160854291955729	0.00721336370539104	0.0195294857596713	0	1
GN-Strbp	GN-Cep295	0.181077250366308	0	0.12899518053434	0.00342070196800215	0.12727669034345	0.00624595471671263	0.041002277904328	0.0588458618071374	0.00241281437933593	0.00835231586940015	0.0146209663920291	0	1
GN-Rbm39	GN-Cep295	0.155977149690548	1.0019337359779e-07	0.135690443279505	0.000303460680284307	0.126653075556362	0.00775586885683133	0.226651480637813	0.0588458618071374	0.0133375017079958	0.0258162490508732	0.0116752851213518	0.001	0.999
GN-Hltf	GN-Cep295	0.143104673926838	1.79847105608033e-05	0.131634526904651	0.00133577805680574	0.130715860414164	0.00185698398626144	0.061503416856492	0.0588458618071374	0.0036192215690039	0.0110098709187547	0.015092112148858	0	1
GN-Actl6a	GN-Cep295	0.149932683884308	1.15222379637459e-06	0.140075923595586	5.81121566867182e-05	0.138170109923878	0.000119931468196555	0.0709946848899013	0.0588458618071374	0.0041777434160724	0.0125284738041002	0.0166919533031281	0	1
GN-Mme	GN-Cep295	0.147842606091729	2.73026943053978e-06	0.132367837798344	0.00102517859865259	0.131195577053321	0.0015639183684879	0.0425208807896735	0.0588458618071374	0.00250217787486689	0.00873196659073652	0.0155105949238086	0	1
GN-Schip1	GN-Cep295	0.160787541343281	0	0.125657619179367	0.0109340026673532	0.123251163232016	0.0248047482598879	0.0618830675778284	0.0588458618071374	0.00364156244288664	0.0106302201974184	0.0134121926991482	0	1
GN-Gpatch4	GN-Cep295	0.135089992287879	0.000378981435633641	0.133873667618873	0.000592668853174327	0.133546884886784	0.000667863980059469	0.0634016704631739	0.0588458618071374	0.0037309259384176	0.0113895216400911	0.0157210539929852	0	1
GN-Vps72	GN-Cep295	0.147858558537563	2.70522108714033e-06	0.144597292243391	1.0019337359779e-05	0.143757300676733	1.39268789300928e-05	0.0303720577069096	0.0588458618071374	0.00178726991061921	0.00759301442672741	0.0188593055732934	0	1
GN-Gm16740	GN-Cep295	0.161250619477589	0	0.150864877948095	8.0154698878232e-07	0.150060591288762	1.10212710957569e-06	0.0197418375094913	0.0588458618071374	0.00116172544190249	0.00607441154138193	0.0207746889596349	0	1
GN-Mcl1	GN-Cep295	0.0863551891853808	1	0.117701042760447	0.154593841711235	0.121632608160052	0.0426574290026327	0.162490508731967	0.0588458618071374	0.00956189402181277	0.0201214882308276	0.0116613957030577	0.004	0.996
GN-Tspan5	GN-Cep295	0.156703811508811	5.0096686798895e-08	0.144005458664259	1.26243650733215e-05	0.142795137446633	2.02891581535525e-05	0.0785876993166287	0.0588458618071374	0.0046245608937272	0.0136674259681093	0.0176824158298788	0	1
GN-Prpf38b	GN-Cep295	0.179786792748529	0	0.14533132142947	7.46440633303536e-06	0.141062369541257	3.97767693183226e-05	0.100987091875475	0.0588458618071374	0.00594267245280887	0.0159453302961276	0.0168363921661565	0	1
GN-Pkn2	GN-Cep295	0.13181081665999	0.00125359444211215	0.132183137342715	0.00109601531378623	0.131807187804494	0.00125522258443311	0.033788914198937	0.0588458618071374	0.00198833777556387	0.00759301442672741	0.0157983219703149	0	1
GN-Snx30	GN-Cep295	0.145561890089442	6.81314940464972e-06	0.127474600813863	0.00582990173284781	0.126185179600962	0.00911759699739889	0.0444191343963553	0.0588458618071374	0.00261388224428059	0.00873196659073652	0.0143200621038883	0	1
GN-L1td1	GN-Cep295	0.151831492814642	5.51063554787845e-07	0.130442185378888	0.00204755178284444	0.125809777312125	0.0103766269300287	0.14958238420653	0.0588458618071374	0.0088023043097996	0.0193621867881549	0.0126684006860033	0.002	0.998
GN-Prdx1	GN-Cep295	0.195768088922944	0	0.136841032620159	0.00019768152610844	0.132554851420657	0.000958049038342068	0.107061503416857	0.0588458618071374	0.00630012643493271	0.0159453302961276	0.0147663635777497	0	1
GN-Plekhf2	GN-Cep295	0.131902594791399	0.00121279069071445	0.14003616091996	5.89888487056989e-05	0.139832780579585	6.37730822949933e-05	0.0603644646924829	0.0588458618071374	0.00355219894735568	0.0113895216400911	0.0172917192703384	0	1
GN-1700057H15Rik	GN-Cep295	0.131853742820511	0.00123435731438137	0.138995862496819	8.77192985848652e-05	0.139079592421492	8.49639808109259e-05	0.017463933181473	0.0588458618071374	0.00102768019860604	0.00531511009870919	0.0178869410671063	0	1
GN-Rbm33	GN-Cep295	0.152992934275425	3.25628464192818e-07	0.143234416031307	1.70829701984232e-05	0.142204489925922	2.55493102674365e-05	0.0501138952164009	0.0588458618071374	0.00294899535252169	0.010250569476082	0.018078354934082	0	1
GN-Rnf4	GN-Cep295	0.128622274598481	0.00390077851759596	0.132744023903522	0.000894526439481069	0.132586074359703	0.000947278250680306	0.0706150341685649	0.0588458618071374	0.00415540254218966	0.0121488230827639	0.0153763134352814	0	1
GN-Pi4k2b	GN-Cep295	0.128059555143331	0.00475237209649038	0.127011645390288	0.00684886834233733	0.126276405506229	0.00883492644213613	0.0299924069855733	0.0588458618071374	0.00176492903673647	0.00683371298405467	0.0145572825704646	0	1
GN-Rbpj	GN-Cep295	0.170640208083566	0	0.147489984158182	3.15609126833039e-06	0.144116684751481	1.20733015185337e-05	0.214882308276386	0.0588458618071374	0.0126449346176309	0.0265755504935459	0.0153470195418578	0	1
GN-Sept11	GN-Cep295	0.150210029136455	1.0520304227768e-06	0.135690681461421	0.000303435631940907	0.134312052565797	0.000504674022812068	0.0630220197418375	0.0588458618071374	0.00370858506453486	0.0113895216400911	0.0159081659584685	0	1
GN-Pole	GN-Cep295	0.127481522184331	0.00581587466054412	0.134027758272986	0.000560156103441845	0.133288277068883	0.000733916461603812	0.0702353834472285	0.0588458618071374	0.00413306166830692	0.0121488230827639	0.0155459647617156	0	1
GN-Sdk1	GN-Cep295	0.158303521554387	5.0096686798895e-08	0.13073314703758	0.00184553689332789	0.128769225186052	0.0037041991185971	0.0193621867881549	0.0588458618071374	0.00113938456801975	0.00531511009870919	0.0153035982731947	0	1
GN-Gtpbp10	GN-Cep295	0.141885370239549	2.89308366263619e-05	0.130318284616634	0.0021400302666752	0.129158189221301	0.00322945786614737	0.0432801822323462	0.0588458618071374	0.00254685962263237	0.00873196659073652	0.0150206740359528	0.001	0.999
GN-Ankrd17	GN-Cep295	0.144137329392294	1.19981564883354e-05	0.12858014384037	0.00395899086765628	0.126536262271281	0.00807593658878947	0.111617312072893	0.0588458618071374	0.00656821692152559	0.0159453302961276	0.0133872337486253	0	1
GN-Rassf6	GN-Cep295	0.133982984529891	0.000569398942156241	0.131699599981636	0.00130481830436402	0.131147167710022	0.0015913212561669	0.00569476082004556	0.0588458618071374	0.000335113108241102	0.00265755504935459	0.0160952718267362	0	1
GN-Eif4h	GN-Cep295	0.144518789304433	1.03199174805724e-05	0.142001832486304	2.765337111299e-05	0.140801004536055	4.39848910094298e-05	0.0763097949886105	0.0588458618071374	0.00449051565043076	0.013287775246773	0.017234496532266	0	1
GN-Pom121	GN-Cep295	0.131904500437652	0.00121196409538227	0.133223745099184	0.000751375156953227	0.133177219546111	0.000764224957117143	0.0539104024297646	0.0588458618071374	0.00317240409134909	0.010250569476082	0.0157925736353232	0	1
GN-Ywhag	GN-Cep295	0.168798933873157	0	0.13647275506511	0.000226837797825397	0.13394638411847	0.000577113831923271	0.125664388762339	0.0588458618071374	0.00739482925518697	0.0178435839028094	0.0147638937855978	0.001	0.999
GN-Snd1	GN-Cep295	0.137742471118811	0.000140921979965292	0.126252139141629	0.00890926992534569	0.124998743305807	0.0137043494473321	0.0858010630220197	0.0588458618071374	0.00504903749749926	0.013287775246773	0.0134435126962171	0.001	0.999
GN-Nrf1	GN-Cep295	0.140596248142396	4.75918524589503e-05	0.131211511298665	0.0015550011582377	0.129803761461184	0.00256965945266252	0.0652999240698557	0.0588458618071374	0.0038426303078313	0.0113895216400911	0.0148220266375515	0	1
GN-Luc7l2	GN-Cep295	0.120505127210778	0.0619733337733996	0.125163482665476	0.0129534001122167	0.123443091406291	0.0232493212798124	0.151860288534548	0.0588458618071374	0.00893634955309604	0.0193621867881549	0.0121635888800121	0.003	0.997
GN-Cul1	GN-Cep295	0.136922573198109	0.000191745068722771	0.123018465063181	0.0268272016026461	0.121368491284382	0.0465721594475022	0.0527714502657555	0.0588458618071374	0.00310538146970087	0.00949126803340926	0.0131318962267394	0	1
GN-Chmp3	GN-Cep295	0.151089419134884	7.26401958583978e-07	0.128197692225621	0.00452783874625773	0.126867327736679	0.00720072242206937	0.0197418375094913	0.0588458618071374	0.00116172544190249	0.00531511009870919	0.0148491231104891	0	1
GN-Arl8b	GN-Cep295	0.139725754920098	6.64282066953348e-05	0.122616089801981	0.0307105715215794	0.121770358651508	0.0407450380807717	0.0493545937737282	0.0588458618071374	0.00290431360475621	0.00911161731207289	0.0132666869210571	0.001	0.999
GN-Etnk1	GN-Cep295	0.123699344048611	0.0213202982579341	0.12400226251036	0.0192409350789724	0.12292206865691	0.0277113830763032	0.0725132877752468	0.0588458618071374	0.00426710691160336	0.0117691723614275	0.0131894951730416	0.001	0.999
GN-3010003L21Rik	GN-Cep295	0.110155969332127	1	0.125106641048547	0.0132078411844683	0.125785197450557	0.010464747002108	0.00607441154138193	0.0588458618071374	0.000357453982123842	0.00265755504935459	0.0148004083995437	0.001	0.999
GN-Cnot4	GN-Cep295	0.140012642572002	5.95148639170873e-05	0.132600787938412	0.000942243533657017	0.131467072021357	0.00141868807345791	0.0546697038724374	0.0588458618071374	0.00321708583911457	0.010250569476082	0.0153772372095312	0	1
GN-Camk1	GN-Cep295	0.126198315149614	0.00907634237582	0.137301747861606	0.000166321000172331	0.137257675044276	0.00016912641463307	0.0117691723614275	0.0588458618071374	0.000692567090364943	0.00417615793470008	0.017522353198072	0	1
GN-Phc1	GN-Cep295	0.163242997812592	0	0.147869194339948	2.70522108714033e-06	0.144679949284857	9.66866055218674e-06	0.161351556567957	0.0588458618071374	0.00949487140016454	0.0220197418375095	0.0165218013873847	0	1
GN-Ldhb	GN-Cep295	0.137506515946592	0.000154022263563203	0.131491179933098	0.00140643943353558	0.130461266223342	0.00203367500060114	0.0398633257403189	0.0588458618071374	0.00234579175768771	0.00835231586940015	0.0153800233061378	0	1
GN-Zfp936	GN-Cep295	0.176575110715161	0	0.131643646546903	0.00133136954836743	0.128425454893449	0.0041801176431866	0.0626423690205012	0.0588458618071374	0.00368624419065212	0.0110098709187547	0.0145501778174633	0.001	0.999
GN-Gm26944	GN-Cep295	0.144778965240867	9.31798374459447e-06	0.124143221680882	0.0183421504211134	0.122656898286285	0.0302929655404238	0.0489749430523918	0.0588458618071374	0.00288197273087347	0.00911161731207289	0.0134659399071778	0.002	0.998
GN-Prcp	GN-Cep295	0.141712861153063	3.09347040983177e-05	0.131475492983546	0.0014143797583932	0.130576064882145	0.00195206749780574	0.0341685649202734	0.0588458618071374	0.00201067864944661	0.00759301442672741	0.0154984849214398	0	1
GN-Ubfd1	GN-Cep295	0.159111169136341	2.50483433994475e-08	0.124347447477121	0.0171123268568874	0.122559825111582	0.0312955505333301	0.0588458618071374	0.0588458618071374	0.00346283545182472	0.010250569476082	0.0133050887993485	0.002	0.998
GN-Fus	GN-Cep295	0.167780463984154	0	0.133311512916831	0.000727729520784148	0.127590304924158	0.00559935678019929	0.197038724373576	0.0588458618071374	0.0115949135451421	0.023538344722855	0.0123024244847886	0.001	0.999
GN-Phrf1	GN-Cep295	0.141149019549831	3.84742554615514e-05	0.131507920038629	0.00139799814180996	0.130461266223342	0.00203367500060114	0.0398633257403189	0.0588458618071374	0.00234579175768771	0.00835231586940015	0.0153800233061378	0	1
GN-Zfp329	GN-Cep295	0.132050008318861	0.00114996944546864	0.125399674903642	0.0119464066108721	0.124956072772934	0.0139057130799203	0.0303720577069096	0.0588458618071374	0.00178726991061921	0.00683371298405467	0.0142488762005744	0	1
GN-Snurf	GN-Cep295	0.161682348346905	0	0.127545449292986	0.00568767723902575	0.123621730789235	0.0218874428491844	0.105922551252847	0.0588458618071374	0.00623310381328449	0.0151860288534548	0.0128595430424368	0.001	0.999
GN-2310010J17Rik	GN-Cep295	0.142651942924254	2.14664302933265e-05	0.130095775674161	0.00231642070089411	0.12882373782779	0.00363376317695785	0.00911161731207289	0.0588458618071374	0.000536180973185763	0.00341685649202734	0.0154766615375182	0	1
GN-Mfap3l	GN-Cep295	0.166253551999229	0	0.151210785385292	7.0135361518453e-07	0.150060591288762	1.10212710957569e-06	0.0197418375094913	0.0588458618071374	0.00116172544190249	0.00607441154138193	0.0207746889596349	0	1
GN-Prdx2	GN-Cep295	0.142913512339115	1.93874177911724e-05	0.161543655674431	0	0.161750062772018	0	0.0539104024297646	0.0588458618071374	0.00317240409134909	0.0117691723614275	0.02329603119948	0	1
GN-Adpgk	GN-Cep295	0.130509081070635	0.0019992836251137	0.134454896203936	0.000478874229110637	0.1340435890823	0.000556924867143316	0.0535307517084283	0.0588458618071374	0.00315006321746635	0.010250569476082	0.0160051356585762	0	1
GN-Myo5a	GN-Cep295	0.197785386553722	0	0.173352246355537	0	0.171171648262248	0	0.0425208807896735	0.0588458618071374	0.00250217787486689	0.0106302201974184	0.0264030278026108	0	1
GN-Platr26	GN-Ccdc67	0.196647564698227	0	0.196647564698227	0	0.196647564698227	0	0.0186028853454822	0.00303720577069096	5.65007907228008e-05	0.00151860288534548	0.0378356215506441	0	1
GN-Gm14322	GN-Ccdc67	0.124114292888256	0.0185231998472046	0.124114292888256	0.0185231998472046	0.124114292888256	0.0185231998472046	0.0113895216400911	0.00303720577069096	3.45923208506944e-05	0.000759301442672741	0.0151826561021719	0.005	0.995
GN-Gstm6	GN-Ccdc67	0.167868021297566	0	0.167868021297566	0	0.167868021297566	0	0.0064540622627183	0.00303720577069096	1.96023151487268e-05	0.000759301442672741	0.0279127641356856	0.001	0.999
GN-Dmrtb1	GN-Ccdc67	0.179197854286575	0	0.179197854286575	0	0.179197854286575	0	0.00569476082004556	0.00303720577069096	1.72961604253472e-05	0.000759301442672741	0.0318320266084132	0.002	0.998
GN-Smarcd3	GN-Ccdc67	0.128829850307644	0.00362594809381722	0.128829850307644	0.00362594809381722	0.128829850307644	0.00362594809381722	0.0106302201974184	0.00303720577069096	3.22861661273147e-05	0.000759301442672741	0.0163708261379247	0.001	0.999
GN-Tnip2	GN-Ccdc67	0.200141966761049	0	0.212454729573742	0	0.212537784492745	0	0.00911161731207289	0.00303720577069096	2.76738566805555e-05	0.00113895216400911	0.0446247695286623	0	1
GN-Crlf2	GN-Ccdc67	0.185740192284995	0	0.185740192284995	0	0.185740192284995	0	0.00531511009870919	0.00303720577069096	1.61430830636574e-05	0.000759301442672741	0.0342118259120039	0.002	0.998
GN-Fam188b	GN-Ccdc67	0.167868021297566	0	0.167868021297566	0	0.167868021297566	0	0.0064540622627183	0.00303720577069096	1.96023151487268e-05	0.000759301442672741	0.0279127641356856	0.002	0.998
GN-LOC105242701	GN-Ccdc67	0.122334348819497	0.0337508893467176	0.122334348819497	0.0337508893467176	0.122334348819497	0.0337508893467176	0.00303720577069096	0.00303720577069096	9.2246188935185e-06	0.000379650721336371	0.0148749231762208	0.012	0.989
GN-Gm40415	GN-Ccdc67	0.122334348819497	0.0337508893467176	0.122334348819497	0.0337508893467176	0.122334348819497	0.0337508893467176	0.00303720577069096	0.00303720577069096	9.2246188935185e-06	0.000379650721336371	0.0148749231762208	0.017	0.983
GN-Ccnd2	GN-Ccdc67	0.156223584713722	1.0019337359779e-07	0.156223584713722	1.0019337359779e-07	0.156223584713722	1.0019337359779e-07	0.0163249810174639	0.00303720577069096	4.95823265526619e-05	0.00113895216400911	0.0239344686962089	0.003	0.997
GN-Peg12	GN-Ccdc67	0.122334348819497	0.0337508893467176	0.122334348819497	0.0337508893467176	0.122334348819497	0.0337508893467176	0.00303720577069096	0.00303720577069096	9.2246188935185e-06	0.000379650721336371	0.0148749231762208	0.009	0.991
GN-Rlbp1	GN-Ccdc67	0.126412640894373	0.00842871745722729	0.126412640894373	0.00842871745722729	0.126412640894373	0.00842871745722729	0.0110098709187547	0.00303720577069096	3.34392434890045e-05	0.000759301442672741	0.0157562156684884	0.002	0.998
GN-Sprn	GN-Ccdc67	0.162915214411064	0	0.162915214411064	0	0.162915214411064	0	0.00683371298405467	0.00303720577069096	2.07553925104166e-05	0.000759301442672741	0.0262799302849427	0.002	0.998
GN-Sgol2b	GN-Ccdc67	0.122334348819497	0.0337508893467176	0.122334348819497	0.0337508893467176	0.122334348819497	0.0337508893467176	0.00303720577069096	0.00303720577069096	9.2246188935185e-06	0.000379650721336371	0.0148749231762208	0.012	0.988
GN-Clmp	GN-Ccdc67	0.143134997114776	1.77843238136077e-05	0.143134997114776	1.77843238136077e-05	0.143134997114776	1.77843238136077e-05	0.00873196659073652	0.00303720577069096	2.65207793188657e-05	0.000759301442672741	0.020247048328756	0.006	0.994
GN-Rasef	GN-Fat3	0.26384135656524	0	0.134707647706939	0.000436367190361775	0.13404487276688	0.000556649335365922	0.00987091875474563	0.0113895216400911	0.000112425042764757	0.00151860288534548	0.0175880397848943	0	1
GN-Hopx	GN-Fat3	0.107261803326147	1	0.121333756930837	0.047112377069598	0.121383476953372	0.0463409632379253	0.00683371298405467	0.0113895216400911	7.78327219140623e-05	0.00113895216400911	0.0144665950605625	0.001	0.999
GN-Wnt7a	GN-Fat3	0.184391912515628	0	0.121828391080576	0.0399646569421619	0.121383476953372	0.0463409632379253	0.00683371298405467	0.0113895216400911	7.78327219140623e-05	0.00113895216400911	0.0144665950605625	0.005	0.995
GN-Hspb6	GN-Fat3	0.169336027504585	0	0.131455822088584	0.00142442414409638	0.131159801359012	0.00158410733326786	0.010250569476082	0.0113895216400911	0.000116749082871093	0.00151860288534548	0.0168326297319332	0	1
GN-LOC102641859	GN-Fat3	0.252031320318815	0	0.168501458412496	0	0.167905465305057	0	0.00379650721336371	0.0113895216400911	4.32404010633679e-05	0.00113895216400911	0.0277653360730451	0.001	0.999
GN-Lpl	GN-Fat3	0.130309850167725	0.00214644264258546	0.147341533150511	3.35647801552597e-06	0.147401545544174	3.25628464192818e-06	0.00835231586940015	0.0113895216400911	9.51288823394095e-05	0.00151860288534548	0.0213003473540727	0.001	0.999
GN-Prr36	GN-Fat3	0.141508466190046	3.34645867816619e-05	0.159901248571452	0	0.159965791219383	0	0.00721336370539104	0.0113895216400911	8.21567620203991e-05	0.00151860288534548	0.0251151264299259	0	1
GN-Irx3	GN-Fat3	0.118176010283409	0.132615348133793	0.133396972579453	0.000705411446815241	0.133450022485764	0.000691885341379539	0.00265755504935459	0.0113895216400911	3.02682807443576e-05	0.000759301442672741	0.0175592844430179	0	1
GN-Osgepl1	GN-Zfp558	0.126643747632485	0.00778096729691757	0.130122881333919	0.0022941777719554	0.130178964992691	0.0022488653187458	0.0220197418375095	0.0113895216400911	0.000250794326167534	0.00227790432801822	0.0163846408425449	0	1
GN-Olfml2b	GN-Zfp558	0.139772561128817	6.52509345555608e-05	0.139772561128817	6.52509345555608e-05	0.139772561128817	6.52509345555608e-05	0.00531511009870919	0.0113895216400911	6.05365614887151e-05	0.00113895216400911	0.0192112036620419	0	1
GN-Kiz	GN-Zfp558	0.125387579534014	0.0119960524274898	0.125387579534014	0.0119960524274898	0.125387579534014	0.0119960524274898	0.0064540622627183	0.0113895216400911	7.35086818077255e-05	0.00113895216400911	0.0154426631773189	0.005	0.995
GN-Ccdc187	GN-Zfp558	0.154804428173582	1.50290060396685e-07	0.128741353922694	0.00374071960327349	0.128423726609843	0.00418267257421334	0.0106302201974184	0.0113895216400911	0.00012107312297743	0.00151860288534548	0.0161314863999055	0.001	0.999
GN-Acvr1	GN-Zfp558	0.172616310051147	0	0.172616310051147	0	0.172616310051147	0	0.0182232346241458	0.0113895216400911	0.000207553925104166	0.00265755504935459	0.0289202216041728	0	1
GN-Ufm1	GN-Zfp558	0.125591721312436	0.0111843859079741	0.125591721312436	0.0111843859079741	0.125591721312436	0.0111843859079741	0.0167046317388003	0.0113895216400911	0.000190257764678819	0.00189825360668185	0.0153331444907091	0.001	0.999
GN-Phtf1os	GN-Zfp558	0.122785788522429	0.0290101146332211	0.127286759534169	0.00622411256126831	0.127340745792675	0.00610823892470247	0.0163249810174639	0.0113895216400911	0.000185933724572482	0.00189825360668185	0.0157692714724491	0	1
GN-Larp7	GN-Zfp558	0.142743989531519	2.07149799913431e-05	0.13369075905966	0.000633672991319223	0.133315404967133	0.000726702538704771	0.0280941533788914	0.0113895216400911	0.000319978967868923	0.00265755504935459	0.0170769409412318	0	1
GN-Cped1	GN-Zfp558	0.134517364581444	0.000468003248075277	0.134517364581444	0.000468003248075277	0.134517364581444	0.000468003248075277	0.00569476082004556	0.0113895216400911	6.48606015950519e-05	0.00113895216400911	0.0177869562735768	0.001	1
GN-Gxylt2	GN-Zfp558	0.208241417267194	0	0.208241417267194	0	0.208241417267194	0	0.00683371298405467	0.0113895216400911	7.78327219140623e-05	0.00189825360668185	0.0425776218048467	0	1
GN-Slc6a11	GN-Zfp558	0.1889787795214	0	0.1889787795214	0	0.1889787795214	0	0.00531511009870919	0.0113895216400911	6.05365614887151e-05	0.00151860288534548	0.0351185688860359	0	1
GN-Adam9	GN-Zfp558	0.125387579534014	0.0119960524274898	0.125387579534014	0.0119960524274898	0.125387579534014	0.0119960524274898	0.0064540622627183	0.0113895216400911	7.35086818077255e-05	0.00113895216400911	0.0154426631773189	0.001	0.999
GN-Slc35f2	GN-Zfp558	0.133705611468897	0.000630241368273499	0.136718536577228	0.000206949413166235	0.136777955571914	0.000202390614667536	0.0269552012148823	0.0113895216400911	0.000307006847549912	0.00265755504935459	0.0179965915845215	0	1
GN-Tada1	GN-Zfp560	0.123908397367928	0.0198631359290147	0.128009067268608	0.00483711064221071	0.128062363060685	0.00474768805627468	0.0178435839028094	0.00683371298405467	0.000121937930998698	0.00151860288534548	0.0159972617111352	0	1
GN-Fmo5	GN-Zfp560	0.131250586516655	0.00153335938954058	0.131250586516655	0.00153335938954058	0.131250586516655	0.00153335938954058	0.00455580865603645	0.00683371298405467	3.11330887656249e-05	0.000759301442672741	0.0170310487219387	0.006	0.994
GN-Gpr157	GN-Zfp560	0.152007009922602	5.0096686798895e-07	0.152007009922602	5.0096686798895e-07	0.152007009922602	5.0096686798895e-07	0.00759301442672741	0.00683371298405467	5.18884812760415e-05	0.00113895216400911	0.0227739841532578	0	1
GN-Fam166b	GN-Zfp560	0.144747164488663	9.41817711819226e-06	0.144747164488663	9.41817711819226e-06	0.144747164488663	9.41817711819226e-06	0.00379650721336371	0.00683371298405467	2.59442406380208e-05	0.000759301442672741	0.0207295635775148	0.002	0.998
GN-Mphosph9	GN-Zfp560	0.129345431867483	0.00302268379138493	0.138930721754307	8.99235528040165e-05	0.139105639737127	8.41373854787442e-05	0.023538344722855	0.00683371298405467	0.000160854291955729	0.00189825360668185	0.0187657807703483	0	1
GN-Mtif3	GN-Zfp560	0.14208589763015	2.67516307506099e-05	0.145959161726641	5.81121566867182e-06	0.146019883988547	5.68597395167458e-06	0.0216400911161731	0.00683371298405467	0.000147882171636718	0.00189825360668185	0.0207178466931658	0.002	0.998
GN-Gm31479	GN-Zfp560	0.144747164488663	9.41817711819226e-06	0.144747164488663	9.41817711819226e-06	0.144747164488663	9.41817711819226e-06	0.00379650721336371	0.00683371298405467	2.59442406380208e-05	0.000759301442672741	0.0207295635775148	0.005	0.995
GN-Ntn5	GN-Zfp560	0.116959469929018	0.196176922217122	0.131198522182143	0.00156226517782354	0.131250586516655	0.00153335938954058	0.00455580865603645	0.00683371298405467	3.11330887656249e-05	0.000759301442672741	0.0170310487219387	0.005	0.995
GN-Inpp5f	GN-Zfp560	0.171573277155097	0	0.155019247357782	1.50290060396685e-07	0.154435466324399	1.75338403796133e-07	0.0277145026575551	0.00683371298405467	0.000189392956657552	0.00227790432801822	0.0230308445745937	0	1
GN-Fam175b	GN-Zfp560	0.123540800794706	0.0224944644031266	0.123540800794706	0.0224944644031266	0.123540800794706	0.0224944644031266	0.0189825360668185	0.00683371298405467	0.000129721203190104	0.00151860288534548	0.0148702932102769	0	1
GN-Gm39213	GN-Zfp560	0.116959469929018	0.196176922217122	0.131198522182143	0.00156226517782354	0.131250586516655	0.00153335938954058	0.00455580865603645	0.00683371298405467	3.11330887656249e-05	0.000759301442672741	0.0170310487219387	0.001	0.999
GN-Thap11	GN-Zfp560	0.182509215458835	0	0.194855599275584	0	0.19493279322175	0	0.00835231586940015	0.00683371298405467	5.70773294036457e-05	0.00151860288534548	0.0374239119627531	0	1
GN-Trappc11	GN-Zfp560	0.130044809693849	0.00235880249792597	0.134721348344845	0.000434162936142624	0.134776988043899	0.000425370967609418	0.0163249810174639	0.00683371298405467	0.000111560234743489	0.00151860288534548	0.0177461890893755	0.002	0.998
GN-Dnaja4	GN-Zfp560	0.219681132897298	0	0.219681132897298	0	0.219681132897298	0	0.00379650721336371	0.00683371298405467	2.59442406380208e-05	0.00113895216400911	0.0477480399126198	0	1
GN-Hsd17b7	GN-Zfp26	0.126017599252552	0.00966001887371393	0.126017599252552	0.00966001887371393	0.126017599252552	0.00966001887371393	0.0273348519362187	0.0375854214123007	0.00102739192926562	0.00493545937737282	0.014865788550502	0	1
GN-Nup54	GN-Zfp26	0.120846579492757	0.0553652301078178	0.127372879813399	0.00604025772071637	0.127640909728996	0.00550136766082066	0.0504935459377373	0.0375854214123007	0.00189782120267122	0.00721336370539104	0.0148881212089166	0	1
GN-Rab3gap1	GN-Zfp426	0.130869974315471	0.00175741682124864	0.12908803788101	0.00331043916035778	0.129058011036087	0.0033457072278642	0.0121488230827639	0.0277145026575551	0.000336698589613425	0.00265755504935459	0.0159976158881645	0.001	0.999
GN-Aven	GN-Zfp426	0.134419408985894	0.000485186411647298	0.140241608985414	5.45302435805972e-05	0.140362950942276	5.20504575840519e-05	0.0106302201974184	0.0277145026575551	0.000294611265911747	0.00265755504935459	0.0189521039069286	0	1
GN-Cstf1	GN-Zfp426	0.125143826875745	0.0130408438790242	0.125245064144495	0.0125965614121482	0.124477160179485	0.0163734508232904	0.0649202733485194	0.0277145026575551	0.00179923308824674	0.00683371298405467	0.0140871063270588	0.001	0.999
GN-Frem1	GN-Zfp426	0.143365729146593	1.6231326522842e-05	0.149461668182987	1.40270723036906e-06	0.149587750766858	1.35261054357017e-06	0.00721336370539104	0.0277145026575551	0.000199914787582971	0.00227790432801822	0.0215994053384679	0	1
GN-Enoph1	GN-Zfp426	0.1228076816254	0.02879752934279	0.127980095921942	0.00488640578202082	0.127832041902262	0.00514608195804289	0.0516324981017464	0.0277145026575551	0.00143096900585706	0.00607441154138193	0.015067802651538	0	1
GN-Gnai1	GN-Zfp426	0.119738635072691	0.0797318327449625	0.13015565040439	0.00226760147960858	0.130329665929458	0.00213136353985899	0.0151860288534548	0.0277145026575551	0.000420873237016781	0.00303720577069096	0.0162642699148129	0	1
GN-Smim10l1	GN-Zfp426	0.119432065525936	0.0881467986616635	0.133136141957492	0.000775747195080889	0.133307591894326	0.000728756502863526	0.00873196659073652	0.0277145026575551	0.000242002111284649	0.00227790432801822	0.017127527582705	0	1
GN-Thsd7a	GN-Zfp426	0.118562260436067	0.11701488918781	0.123930730689358	0.0197133217871426	0.124044592562899	0.0189666056220617	0.0201214882308276	0.0277145026575551	0.000557657039047235	0.00341685649202734	0.0146595863398207	0.001	0.999
GN-Ccnyl1	GN-Zfp266	0.12918698821138	0.00319676977801109	0.127331045096983	0.00612887875966361	0.127076971528391	0.00669519675558172	0.0288534548215642	0.0607441154138193	0.00175267758976851	0.00683371298405467	0.0147299884637644	0	1
GN-Arnt	GN-Zfp266	0.132568371264275	0.000953390046469771	0.129559168358551	0.00280245875621699	0.129185214257974	0.00319877364548304	0.0144267274107821	0.0607441154138193	0.000876338794884257	0.00455580865603645	0.0154489320091272	0	1
GN-Dnaaf5	GN-Zfp266	0.146211193396033	5.26015211388398e-06	0.129888756206019	0.00249326200529421	0.129187947637316	0.00319569269924491	0.0508731966590737	0.0607441154138193	0.0030902473293287	0.00987091875474563	0.0148782605661061	0	1
GN-Ints7	GN-Fbxl12	0.158831030463881	2.50483433994475e-08	0.145610533783563	6.68790768765248e-06	0.145197932078421	7.86517982742652e-06	0.0311313591495824	0.023538344722855	0.000732780663353876	0.00455580865603645	0.019945317560565	0	1
GN-Tfap2c	GN-Fbxl12	0.0996778882672669	1	0.126117691009858	0.00933236149370575	0.126474784668955	0.00824952160854764	0.0326499620349279	0.023538344722855	0.00076852606156626	0.00417615793470008	0.0151093834854894	0	1
GN-P2rx4	GN-Fbxl12	0.125032567398467	0.0135467953673496	0.139587054437404	7.00351681448552e-05	0.139764985469889	6.54262729593569e-05	0.00949126803340926	0.023538344722855	0.000223408738827401	0.00227790432801822	0.0188934065344039	0	1
GN-Zfp853	GN-Fbxl12	0.147252748020067	3.45667138912376e-06	0.122047411941714	0.0371486470321658	0.121366234200061	0.046607076838201	0.00569476082004556	0.023538344722855	0.000134045243296441	0.00151860288534548	0.0143011405478743	0	1
GN-Slc37a3	GN-Fbxl12	0.121231571705419	0.0487373632992938	0.122303844429696	0.0340971826942149	0.122197583110435	0.0353307885582943	0.0455580865603645	0.023538344722855	0.00107236194637153	0.00493545937737282	0.0139164969550668	0	1
GN-Zkscan7	GN-Olfm2	0.11338699329501	0.6054539284189	0.121151366186293	0.050050973572191	0.121203061219684	0.049200406975376	0.00873196659073652	0.0231586940015186	0.000202220942306351	0.00189825360668185	0.0142246731017153	0	1
GN-Ikzf2	GN-Col5a3	0.122907768016416	0.0278449658916524	0.122907768016416	0.0278449658916524	0.122907768016416	0.0278449658916524	0.00835231586940015	0.00911161731207289	7.61031058715276e-05	0.00113895216400911	0.0148436533233079	0.004	0.996
GN-Tnfaip6	GN-Col5a3	0.171506281633605	0	0.171506281633605	0	0.171506281633605	0	0.00455580865603645	0.00911161731207289	4.15107850208332e-05	0.00113895216400911	0.0290136064570026	0.001	0.999
GN-Gm13707	GN-Col5a3	0.123617500485827	0.0219187532784337	0.133416311556358	0.00070045187482215	0.133470261169502	0.000686800527669451	0.00721336370539104	0.00911161731207289	6.57254096163193e-05	0.00113895216400911	0.0175246631868613	0.002	0.998
GN-Skida1	GN-Col5a3	0.146768087275882	4.20812169110718e-06	0.146768087275882	4.20812169110718e-06	0.146768087275882	4.20812169110718e-06	0.00607441154138193	0.00911161731207289	5.5347713361111e-05	0.00113895216400911	0.0212149433853429	0.001	0.999
GN-Gdap2	GN-Col5a3	0.124358244704903	0.0170496058050151	0.124358244704903	0.0170496058050151	0.124358244704903	0.0170496058050151	0.0140470766894457	0.00911161731207289	0.000127991587147569	0.00151860288534548	0.0151088038344746	0.001	0.999
GN-Ntrk1	GN-Col5a3	0.122907768016416	0.0278449658916524	0.122907768016416	0.0278449658916524	0.122907768016416	0.0278449658916524	0.00835231586940015	0.00911161731207289	7.61031058715276e-05	0.00113895216400911	0.0148436533233079	0	1
GN-Impad1	GN-Col5a3	0.110851646468771	1	0.122826400515852	0.0286169808835668	0.123036820228072	0.0266620077779267	0.0216400911161731	0.00911161731207289	0.000197176228848958	0.00189825360668185	0.0146755228166548	0	1
GN-Smim8	GN-Col5a3	0.16933812441003	0	0.17790452356677	0	0.177976376118237	0	0.0113895216400911	0.00911161731207289	0.000103776962552083	0.00189825360668185	0.0310294919714106	0	1
GN-1700001C02Rik	GN-Col5a3	0.131326254698069	0.00149228010636548	0.131326254698068	0.00149228010636548	0.131326254698069	0.00149228010636548	0.00341685649202734	0.00911161731207289	3.11330887656249e-05	0.000759301442672741	0.0170310487219387	0.006	0.994
GN-Gusb	GN-Col5a3	0.122555865691544	0.0313371307833732	0.129890032833793	0.00249215987818463	0.130000029897413	0.00239662549645914	0.0197418375094913	0.00911161731207289	0.000179880068423611	0.00189825360668185	0.0164154241371112	0.002	0.998
GN-Rab30	GN-Col5a3	0.16571628107707	0	0.14796964825832	2.60502771354254e-06	0.147489102244689	3.15609126833039e-06	0.0223993925588459	0.00911161731207289	0.000204094693019097	0.00227790432801822	0.021072014850542	0	1
GN-Aadat	GN-Col5a3	0.139927599751644	6.14936830456436e-05	0.139927599751644	6.14936830456436e-05	0.139927599751644	6.14936830456436e-05	0.00303720577069096	0.00911161731207289	2.76738566805555e-05	0.000759301442672741	0.0193424043046684	0	1
GN-Nr2f6	GN-Col5a3	0.157397221975776	5.0096686798895e-08	0.139790052776909	6.48251127177701e-05	0.139273137715984	7.89523783950585e-05	0.0246772968868641	0.00911161731207289	0.000224850085529513	0.00227790432801822	0.0187459645064161	0	1
GN-Pigyl	GN-Col5a3	0.175724210467386	0	0.175724210467386	0	0.175724210467386	0	0.00759301442672741	0.00911161731207289	6.91846417013887e-05	0.00151860288534548	0.0303653122043438	0.001	0.999
GN-Gm16010	GN-Col5a3	0.131326254698069	0.00149228010636548	0.131326254698068	0.00149228010636548	0.131326254698069	0.00149228010636548	0.00341685649202734	0.00911161731207289	3.11330887656249e-05	0.000759301442672741	0.0170310487219387	0.004	0.996
GN-Steap1	GN-Angptl6	0.130634698243977	0.00191161442321564	0.134401833033962	0.000488317454572229	0.134459365689776	0.000478097730465255	0.0113895216400911	0.0208807896735004	0.000237822205848524	0.00227790432801822	0.0175001953679939	0	1
GN-Hnrnpf	GN-Dnmt1	0.131287532528594	0.00151317042476062	0.136741614849576	0.000205170980784875	0.135444719696332	0.000332391516910668	0.15375854214123	0.0649202733485194	0.00998204658547849	0.0220197418375095	0.0145166730830102	0.001	0.999
GN-Gm28874	GN-S1pr2	0.117660638854687	0.156619325903544	0.122218573723007	0.0350836866506588	0.122392323981261	0.0331021873493587	0.0140470766894457	0.0489749430523918	0.000687954780918184	0.00379650721336371	0.0140461240960722	0	1
GN-Gata5	GN-Gm26592	0.123349419975281	0.0239961626866103	0.123349419975281	0.0239961626866103	0.123349419975281	0.0239961626866103	0.00341685649202734	0.00265755504935459	9.08048422330727e-06	0.000379650721336371	0.0151227949145664	0.004	0.996
GN-Csf1	GN-Gm26592	0.122813740809537	0.0287389663159221	0.122813740809537	0.0287389663159221	0.122813740809537	0.0287389663159221	0.013287775246773	0.00265755504935459	3.53129942017505e-05	0.000759301442672741	0.0148432407211012	0.003	0.997
GN-Zfp691	GN-Gm26592	0.117681661310651	0.155562235715401	0.122764535396595	0.0292179407384063	0.122813740809537	0.0287389663159221	0.013287775246773	0.00265755504935459	3.53129942017505e-05	0.000759301442672741	0.0148432407211012	0	1
GN-Hnf1a	GN-Gm26592	0.15026756368535	1.0019337359779e-06	0.15026756368535	1.0019337359779e-06	0.15026756368535	1.0019337359779e-06	0.00911161731207289	0.00265755504935459	2.4214624595486e-05	0.000759301442672741	0.0223151355487738	0	1
GN-Klk13	GN-Gm26592	0.15026756368535	1.0019337359779e-06	0.15026756368535	1.0019337359779e-06	0.15026756368535	1.0019337359779e-06	0.00911161731207289	0.00265755504935459	2.4214624595486e-05	0.000759301442672741	0.0223151355487738	0.001	0.999
GN-Insc	GN-Gm26592	0.15026756368535	1.0019337359779e-06	0.15026756368535	1.0019337359779e-06	0.15026756368535	1.0019337359779e-06	0.00911161731207289	0.00265755504935459	2.4214624595486e-05	0.000759301442672741	0.0223151355487738	0.001	0.999
GN-Nr2c2ap	GN-Gm26592	0.122813740809537	0.0287389663159221	0.122813740809537	0.0287389663159221	0.122813740809537	0.0287389663159221	0.013287775246773	0.00265755504935459	3.53129942017505e-05	0.000759301442672741	0.0148432407211012	0.002	0.998
GN-Ckmt1	GN-Fdx1l	0.120888159984154	0.0546090707172753	0.124305720166369	0.0173568988818396	0.124358802135786	0.0170463745687166	0.00911161731207289	0.0212604403948367	0.000193716996763888	0.00189825360668185	0.0149984002595907	0	1
GN-Uqcc1	GN-Fdx1l	0.173956228696369	0	0.159415338039692	2.50483433994475e-08	0.159061239487425	2.50483433994475e-08	0.0178435839028094	0.0212604403948367	0.000379362451995948	0.00341685649202734	0.0243207254557832	0	1
GN-Wdr47	GN-Fdx1l	0.140628747328557	4.69906922173635e-05	0.127983040716313	0.00488137106499753	0.127801521251158	0.00520128850689527	0.0121488230827639	0.0212604403948367	0.000258289329018518	0.00227790432801822	0.0157917663872678	0.001	0.999
GN-Zfp704	GN-Fdx1l	0.15006461520663	1.10212710957569e-06	0.127875198510191	0.00506903325374619	0.127299396310811	0.00619680986696292	0.054290053151101	0.0212604403948367	0.0011542304390515	0.00531511009870919	0.0149995347171576	0.002	0.998
GN-Ccnl1	GN-Fdx1l	0.100243492233977	1	0.120396574917169	0.0642308658189617	0.122198498537262	0.0353199676739457	0.112756264236902	0.0212604403948367	0.00239724783495312	0.00797266514806378	0.0129670690539771	0	1
GN-Sec61b	GN-Fdx1l	0.146410365446329	4.85937861949282e-06	0.133665956148915	0.000639434110301096	0.133356733385073	0.000715831557669411	0.023538344722855	0.0212604403948367	0.000500435574973378	0.00341685649202734	0.0169962156784763	0	1
GN-Alg6	GN-Fdx1l	0.131393751080958	0.00145656116867787	0.124809335938029	0.0146204174621367	0.12453802949291	0.0160375274899605	0.0167046317388003	0.0212604403948367	0.000355147827400462	0.00265755504935459	0.0149264013650549	0	1
GN-2310057M21Rik	GN-Fdx1l	0.119008562376103	0.101209584889506	0.130415989392165	0.00206678891057521	0.130655853474313	0.00189721162576095	0.0292331055429005	0.0212604403948367	0.000621508697950809	0.00379650721336371	0.0162195888908894	0.001	0.999
GN-Sulf1	GN-Raver1	0.118601931571558	0.115517799799512	0.135404461981611	0.000337376137247158	0.136241828114822	0.000247227149352547	0.0903568716780562	0.0630220197418375	0.00569447255070514	0.0151860288534548	0.0158205418054235	0	1
GN-Spag16	GN-Raver1	0.118000899261924	0.140338829482609	0.12858916244259	0.00394646669595655	0.128715664252428	0.00377468515692314	0.010250569476082	0.0630220197418375	0.000646011591886717	0.00379650721336371	0.0153644652597599	0	1
GN-Rabgap1l	GN-Raver1	0.14403429029621	1.24740750129249e-05	0.123787291027281	0.0206949914133103	0.122541138947603	0.0314922301257026	0.0170842824601367	0.0630220197418375	0.00107668598647786	0.00493545937737282	0.0138295958796573	0.002	0.998
GN-Prdx6	GN-Raver1	0.133267407819963	0.000739527290525288	0.129910042985855	0.00247450079608802	0.127688486859532	0.00541074275440145	0.0888382687927107	0.0630220197418375	0.00559876712968488	0.0144267274107821	0.0139196506872784	0.001	0.999
GN-Cr1l	GN-Raver1	0.114795802106905	0.389800716888225	0.127345712193916	0.0060976685237879	0.128190707771018	0.00453896021072708	0.0182232346241458	0.0630220197418375	0.00114846505224305	0.00531511009870919	0.0151166384291219	0	1
GN-Tsc1	GN-Raver1	0.141897437920745	2.88055949093646e-05	0.132932695349359	0.000835312155684775	0.132400521206481	0.00101313034547745	0.017463933181473	0.0630220197418375	0.00110061234173293	0.00531511009870919	0.0161382810914073	0	1
GN-March7	GN-Raver1	0.156671016587791	7.51450301983425e-08	0.123052050244783	0.0265256445964601	0.121611217800155	0.0429621671484304	0.071753986332574	0.0630220197418375	0.00452208114320702	0.0121488230827639	0.0128629254474951	0	1
GN-Hnrnpa3	GN-Raver1	0.141275000339902	3.66206780499923e-05	0.134061939370231	0.000553167615633399	0.132146415289975	0.0011106435463315	0.122247532270311	0.0630220197418375	0.00770428639213048	0.0182232346241458	0.0143619105360413	0.001	0.999
GN-Btbd18	GN-Raver1	0.12370852871147	0.0212541205346728	0.145914033599563	5.91140904226961e-06	0.145538573021466	6.88829443484806e-06	0.0117691723614275	0.0630220197418375	0.000741717012906972	0.00455580865603645	0.0196129990401267	0	1
GN-Platr14	GN-Raver1	0.189242632325401	0	0.138997316330634	8.76692018980663e-05	0.134646508468428	0.000446311382691356	0.105542900531511	0.0630220197418375	0.00665152676090768	0.0167046317388003	0.0151942438675144	0	1
GN-Lin7c	GN-Raver1	0.125958204098891	0.00985972931563772	0.121878499861864	0.0393025791294277	0.12116612665887	0.0498066770790162	0.0652999240698557	0.0630220197418375	0.00411533310387094	0.0113895216400911	0.0128577243992001	0.001	0.999
GN-Slc20a1	GN-Raver1	0.188813051370532	0	0.144551366561149	1.01696274201757e-05	0.131793819083198	0.00126128428353578	0.195899772209567	0.0630220197418375	0.0123459993116128	0.0250569476082005	0.0130866852103702	0.001	0.999
GN-Asxl1	GN-Raver1	0.219801691807391	0	0.139875069769934	6.2746100215616e-05	0.134166528661033	0.000532377490611857	0.0987091875474563	0.0630220197418375	0.00622085236631653	0.0159453302961276	0.0152013687898167	0.001	0.999
GN-Top1	GN-Raver1	0.139416099722002	7.47442567039514e-05	0.127171436586991	0.00647890431032749	0.125283494538992	0.0124317934092666	0.0664388762338648	0.0630220197418375	0.00418711216963613	0.0117691723614275	0.013729662455387	0	1
GN-Adrm1	GN-Raver1	0.127253283362731	0.00629705333724751	0.132190330882531	0.00109315980263869	0.131791027544481	0.00126256174904915	0.0539104024297646	0.0630220197418375	0.00339754244621903	0.0106302201974184	0.0153969018138123	0.001	0.999
GN-Ubox5	GN-Raver1	0.129097376045192	0.00329954313097902	0.129726622687234	0.00264094703797735	0.128438262266872	0.00416135643398041	0.0493545937737282	0.0630220197418375	0.00311042618315827	0.00987091875474563	0.0146938898784863	0	1
GN-Rbm39	GN-Raver1	0.203993122377777	0	0.182583667939998	0	0.169328976262856	0	0.226651480637813	0.0630220197418375	0.014284034087273	0.0315110098709188	0.0207762522013818	0	1
GN-Zfp639	GN-Raver1	0.125269346508675	0.0124922100135461	0.123485084636799	0.0229219394315816	0.12235397841542	0.0335298627645608	0.0550493545937737	0.0630220197418375	0.00346932151198422	0.010250569476082	0.0132548464567874	0	1
GN-Gatad2b	GN-Raver1	0.1680380266851	0	0.148241164991825	2.32949593614862e-06	0.146959206347963	3.90754157031381e-06	0.0774487471526196	0.0630220197418375	0.00488097647203297	0.0144267274107821	0.0186686744971496	0	1
GN-Acp6	GN-Raver1	0.162549097695987	0	0.132627944486001	0.000933000694942621	0.130114402883472	0.00230114121142044	0.0516324981017464	0.0630220197418375	0.00325398431468865	0.010250569476082	0.0150437737820852	0	1
GN-Fnbp1l	GN-Raver1	0.136028604981039	0.000267641549223097	0.125035571777387	0.0135328684884195	0.123494117656448	0.0228521046501839	0.0368261199696279	0.0630220197418375	0.00232085645974117	0.00797266514806378	0.0137634282875734	0	1
GN-Sec24b	GN-Raver1	0.147413289092156	3.25628464192818e-06	0.150241013481385	1.02698207937735e-06	0.149970728828827	1.15222379637459e-06	0.0315110098709188	0.0630220197418375	0.00198588748617028	0.00835231586940015	0.0204097214172785	0	1
GN-Map3k7	GN-Raver1	0.133898755677882	0.000587233362656647	0.147168595526881	3.58191310612099e-06	0.147103771628055	3.68210647971878e-06	0.0189825360668185	0.0630220197418375	0.00119631776275318	0.00607441154138193	0.0198908681739652	0	1
GN-Slc44a1	GN-Raver1	0.140932121293439	4.18307334770773e-05	0.133105415806506	0.000784464018583897	0.132231317803758	0.00107707876617624	0.0421412300683371	0.0630220197418375	0.00265582543331206	0.00911161731207289	0.0156927666476554	0	1
GN-Gpbp1l1	GN-Raver1	0.136915528305536	0.00019224603559076	0.125827748607974	0.0103126534609865	0.124434967846413	0.0166103079584756	0.033788914198937	0.0630220197418375	0.00212944561770066	0.00759301442672741	0.0140180072610646	0	1
GN-Mul1	GN-Raver1	0.138944420335978	8.94726826228265e-05	0.133467886639777	0.000687401687911038	0.133057138830138	0.000798340800827191	0.0391040242976462	0.0630220197418375	0.00246441459127155	0.00873196659073652	0.0159397725549617	0	1
GN-Gm13247	GN-Raver1	0.147418606001272	3.25628464192818e-06	0.126546042171938	0.00804863389448407	0.123955601321624	0.019547802333959	0.0876993166287016	0.0630220197418375	0.00552698806391969	0.0140470766894457	0.0131340812296483	0.001	0.999
GN-Ybx1	GN-Raver1	0.152054686304757	5.0096686798895e-07	0.128698100830767	0.00379808030965823	0.124950357469861	0.0139328905325087	0.120349278663629	0.0630220197418375	0.00758465461585516	0.017463933181473	0.0128681067128688	0.002	0.998
GN-Thrap3	GN-Raver1	0.123716069145585	0.0211999660162432	0.125101351362773	0.0132317874007581	0.12455817153595	0.0159278658425577	0.0668185269552012	0.0630220197418375	0.00421103852489119	0.0117691723614275	0.0135656291799114	0	1
GN-Cdc42	GN-Raver1	0.128564601721671	0.0039806827330402	0.122917700979744	0.0277521116826707	0.122126417108811	0.0361811798167055	0.0489749430523918	0.0630220197418375	0.0030864998279032	0.00949126803340926	0.0132904772569285	0.003	0.997
GN-Tardbp	GN-Raver1	0.149279344262864	1.5279489473663e-06	0.129390334317817	0.00297504184223918	0.125626977947042	0.0110497260138587	0.164009111617312	0.0630220197418375	0.0103361854701875	0.0216400911161731	0.0123622281374396	0.001	0.999
GN-Ythdc1	GN-Raver1	0.149585620092036	1.35261054357017e-06	0.165981241367602	0	0.165396232308159	0	0.054290053151101	0.0630220197418375	0.00342146880147409	0.0125284738041002	0.0242403321293255	0	1
GN-Mtf2	GN-Raver1	0.156494843584841	7.51450301983425e-08	0.135373308317849	0.000341308727160872	0.131195381250483	0.0015640436102049	0.123006833712984	0.0630220197418375	0.0077521391026406	0.0182232346241458	0.0141436885959822	0.001	0.999
GN-Eif3b	GN-Raver1	0.194631194112799	0	0.145499039827003	6.98848780844585e-06	0.143515620270659	1.53295861604619e-05	0.0577069096431283	0.0630220197418375	0.00363680599876967	0.0117691723614275	0.0181850180292438	0.001	0.999
GN-Uspl1	GN-Raver1	0.123501751057463	0.0227932410431952	0.130604150683133	0.00193257988664097	0.130017589387469	0.00238172173213647	0.0839028094153379	0.0630220197418375	0.00528772451136905	0.0140470766894457	0.0145102586972162	0	1
GN-Cfap69	GN-Raver1	0.146482792317967	4.70908855909613e-06	0.129209960076525	0.00317091988762286	0.128565051037323	0.00398003147611181	0.00417615793470008	0.0630220197418375	0.0002631899078057	0.00227790432801822	0.0154226057862709	0	1
GN-Dbf4	GN-Raver1	0.119591741530032	0.0836612665674075	0.132318222061918	0.00104376446945498	0.132091992038529	0.00113268608852302	0.0759301442672741	0.0630220197418375	0.00478527105101272	0.013287775246773	0.0151073109189126	0	1
GN-Pus7	GN-Raver1	0.120564382721525	0.0607738437530303	0.134396923219923	0.00048919414659121	0.134693462154565	0.000438646589611125	0.044039483675019	0.0630220197418375	0.00277545720958738	0.00949126803340926	0.0162503370131469	0	1
GN-Trnt1	GN-Raver1	0.134889629834197	0.000408062562320399	0.1297901316947	0.00258213352767545	0.129550738315191	0.0028108249029124	0.0740318906605923	0.0630220197418375	0.0046656392747374	0.0129081245254366	0.0145614693094373	0	1
GN-Thumpd3	GN-Raver1	0.156596811367414	7.51450301983425e-08	0.136373922077129	0.000235354234581209	0.134827313045383	0.00041755588446879	0.0679574791192103	0.0630220197418375	0.00428281759065638	0.0125284738041002	0.0158752608419834	0.001	0.999
GN-Tcf7l1	GN-Raver1	0.178653285149062	0	0.127695501754456	0.00539751722908655	0.123539701525157	0.0225028305498221	0.121488230827639	0.0630220197418375	0.00765643368162035	0.017463933181473	0.0125629046680719	0.003	0.997
GN-Cnbp	GN-Raver1	0.19238616891528	0	0.133226707171544	0.000750573609964444	0.125043315170338	0.0134970994540451	0.124145785876993	0.0630220197418375	0.0078239181684058	0.0178435839028094	0.0128316400131315	0.002	0.998
GN-B4galnt3	GN-Raver1	0.15612527210291	1.0019337359779e-07	0.141227750199275	3.73220316651768e-05	0.140431232636799	5.06978470404818e-05	0.077828397873956	0.0630220197418375	0.00490490282728804	0.0140470766894457	0.0170399589694075	0	1
GN-Phc1	GN-Raver1	0.147422575347962	3.23123629852873e-06	0.134536258309216	0.000464772011776748	0.128330133663686	0.00432234213700866	0.161351556567957	0.0630220197418375	0.010168700983402	0.0216400911161731	0.0129409638254711	0.001	0.999
GN-Ldhb	GN-Raver1	0.109283554565737	1	0.122705622968615	0.0298016172363003	0.122843537487651	0.0284526637508664	0.0398633257403189	0.0630220197418375	0.00251226730178168	0.00835231586940015	0.0135758512830043	0.001	0.999
GN-EU599041	GN-Raver1	0.145620231159199	6.66285934425304e-06	0.12568516079002	0.0108310038792947	0.124119669464914	0.0184894346803022	0.0451784358390281	0.0630220197418375	0.00284723627535257	0.00911161731207289	0.013782653063579	0.001	0.999
GN-Tenm4	GN-Raver1	0.13879844081946	9.45574963329143e-05	0.125371894198729	0.0120607522984906	0.121842881429293	0.0397720852781069	0.126803340926348	0.0630220197418375	0.00799140265519124	0.0178435839028094	0.0121462375910773	0.002	0.998
GN-Prkrir	GN-Raver1	0.112237450068857	0.863815316895935	0.126710132829852	0.00760405084748728	0.126790157586206	0.00739602435555486	0.0254365983295368	0.0630220197418375	0.00160306580208926	0.0064540622627183	0.0146794764322002	0	1
GN-Rbmxl2	GN-Raver1	0.130679478707023	0.0018812808793589	0.126696875447447	0.0076390684315597	0.121753360579292	0.0409764346770958	0.155277145026576	0.0630220197418375	0.00978587929932101	0.020501138952164	0.0117329047207655	0.002	0.998
GN-Syt9	GN-Raver1	0.145153237079716	8.0154698878232e-06	0.132490052811848	0.000980817982492166	0.131177793883543	0.00157393770584768	0.0425208807896735	0.0630220197418375	0.00267975178856712	0.00911161731207289	0.0154375842900668	0	1
GN-Srcap	GN-Raver1	0.138313841542755	0.000113619285659894	0.125985226134698	0.00976837800725994	0.123773172540779	0.0207941327564853	0.0842824601366743	0.0630220197418375	0.00531165086662412	0.0136674259681093	0.0131444967487057	0.002	0.998
GN-Edrf1	GN-Raver1	0.148754962127583	1.90367409835801e-06	0.141325842465915	3.59193244348077e-05	0.140200766766262	5.54069355995779e-05	0.0447987851176917	0.0630220197418375	0.0028233099200975	0.00987091875474563	0.0175923974667631	0	1
GN-E2f8	GN-Raver1	0.144298671945644	1.12467061863519e-05	0.130496785971206	0.00200807559364691	0.129365614666301	0.0030011923127482	0.0489749430523918	0.0630220197418375	0.0030864998279032	0.00987091875474563	0.0149127953155166	0	1
GN-Pgpep1l	GN-Raver1	0.123188501960807	0.0253342201426654	0.128492482408337	0.00408285492576654	0.128190707771018	0.00453896021072708	0.0182232346241458	0.0630220197418375	0.00114846505224305	0.00531511009870919	0.0151166384291219	0	1
GN-Tsku	GN-Raver1	0.125121921643928	0.0131389582401198	0.142858965018869	1.97881912855635e-05	0.143468856301419	1.55800695944563e-05	0.0284738041002278	0.0630220197418375	0.00179447664412977	0.00759301442672741	0.0187369618468999	0	1
GN-Chst15	GN-Raver1	0.145461906984043	7.11372952544309e-06	0.128944378293365	0.00348252127951199	0.127528731641598	0.00572094143906021	0.0277145026575551	0.0630220197418375	0.00174662393361964	0.00683371298405467	0.0148162832931221	0.002	0.998
GN-Ankrd10	GN-Raver1	0.140615911260108	4.7241175651358e-05	0.130047278453034	0.00235672348542382	0.123313821858498	0.0242860972614589	0.16211085801063	0.0630220197418375	0.0102165536939122	0.0212604403948367	0.0119382168505156	0.003	0.997
GN-Msmo1	GN-Raver1	0.115430179150334	0.31913696056576	0.122615267866933	0.0307190378616484	0.121894849209504	0.039088891711887	0.0649202733485194	0.0630220197418375	0.00409140674861587	0.0113895216400911	0.0130181339186556	0	1
GN-Cwf19l2	GN-Raver1	0.171141861295896	0	0.149817717429946	1.22736882657293e-06	0.148092145992924	2.45473765314586e-06	0.0501138952164009	0.0630220197418375	0.00315827889366839	0.0110098709187547	0.0195193329670753	0	1
GN-Gclc	GN-Raver1	0.115693503499119	0.293618008890524	0.127532235791301	0.00571392790290837	0.127144974735708	0.00653879489939557	0.0622627182991648	0.0630220197418375	0.00392392226183043	0.0113895216400911	0.0142039445120625	0.001	0.999
GN-Sumo1	GN-Cdc37	0.138826726768467	9.3530514253537e-05	0.125004296986182	0.0136783492668835	0.124010289779735	0.019188609089611	0.041002277904328	0.0520121488230828	0.00213261658044531	0.00759301442672741	0.0139809213306672	0	1
GN-Pm20d2	GN-Cdc37	0.159974224320689	0	0.152623256042334	4.0077349439116e-07	0.152026575552907	5.0096686798895e-07	0.00797266514806378	0.0520121488230828	0.000414675446197699	0.00341685649202734	0.0217352898865434	0	1
GN-Tsc1	GN-Keap1	0.122837316436264	0.0285122287114703	0.129531653433143	0.00282991174058278	0.129650994376343	0.00271273559016016	0.017463933181473	0.0360668185269552	0.00062986850882306	0.00379650721336371	0.0159201492766037	0	1
GN-Asb6	GN-Keap1	0.114820178836142	0.386823971758634	0.126723870142132	0.00756795618464867	0.127108719436433	0.00662172996439114	0.0398633257403189	0.0360668185269552	0.00143774333535698	0.00607441154138193	0.0149530806535956	0.002	0.998
GN-Pi4kb	GN-Keap1	0.133682316372459	0.00063562676210438	0.123438566399529	0.0232848899274396	0.122896745563897	0.0279483404048619	0.0459377372817008	0.0360668185269552	0.00165682803407805	0.0064540622627183	0.0138900693198637	0	1
GN-Trim67	GN-Keap1	0.118345388329735	0.125539541800257	0.127915549889906	0.00499799615186536	0.128014030699332	0.00482871944717189	0.0148063781321185	0.0360668185269552	0.000534018953132594	0.00341685649202734	0.0155626541472156	0	1
GN-Rab23	GN-Kri1	0.119685979912736	0.0811192103891711	0.129944829457857	0.00244411715554449	0.130048154474322	0.00235599708346523	0.0501138952164009	0.0402429764616553	0.00201673230559548	0.00759301442672741	0.0154184678889617	0	1
GN-Mia3	GN-Kri1	0.127752220433439	0.00529163788153708	0.133000987759583	0.000814822610784027	0.132911684035266	0.000841699483251635	0.0269552012148823	0.0402429764616553	0.00108475752800969	0.00531511009870919	0.0164975880879658	0	1
GN-Dnmt3b	GN-Kri1	0.150755861842992	8.26595332181768e-07	0.135995233956133	0.000270972978895223	0.134026807161054	0.000560331441845641	0.0785876993166287	0.0402429764616553	0.00316260293377473	0.010250569476082	0.0158854180423162	0	1
GN-Rcn1	GN-Kri1	0.144386303300403	1.08709810353602e-05	0.141773178706208	3.02083021397337e-05	0.141479020321505	3.3865360276053e-05	0.0451784358390281	0.0402429764616553	0.00181811473004441	0.00759301442672741	0.0183428834031474	0	1
GN-Rab7	GN-Kri1	0.116088926691089	0.258988022883859	0.122804569190309	0.0288276875482429	0.122583427708705	0.031048849399189	0.0580865603644647	0.0402429764616553	0.00233757608148567	0.00797266514806378	0.0135842546643814	0.001	0.999
GN-Spn	GN-Kri1	0.155399623149272	1.0019337359779e-07	0.124414164718856	0.0167283107042304	0.123706698236818	0.0212672959633009	0.00683371298405467	0.0402429764616553	0.00027500895076302	0.00227790432801822	0.0145871248230285	0	1
GN-Kcnu1	GN-Kri1	0.166699983428065	0	0.133911669945308	0.000584478044882708	0.133161651006085	0.000768558320525248	0.00607441154138193	0.0402429764616553	0.00024445240067824	0.00227790432801822	0.0169150588389814	0	1
GN-Xpr1	GN-Ap1m2	0.124261552225544	0.0176194556173526	0.124261552225544	0.0176194556173526	0.124261552225544	0.0176194556173526	0.0106302201974184	0.0182232346241458	0.000193716996763888	0.00189825360668185	0.0149984002595907	0	1
GN-Proser2	GN-Ap1m2	0.139752983486629	6.57268530801503e-05	0.139752983486629	6.57268530801503e-05	0.139752983486629	6.57268530801503e-05	0.00873196659073652	0.0182232346241458	0.000159124675913194	0.00189825360668185	0.0190075449987814	0	1
GN-Cobll1	GN-Ap1m2	0.119346779214306	0.0906378063160518	0.124247975215473	0.017700937878431	0.12430185282547	0.0173797179226765	0.0148063781321185	0.0182232346241458	0.000269820102635416	0.00227790432801822	0.0149447806773682	0.003	0.997
GN-Gm39090	GN-Ap1m2	0.13004814316705	0.00235599708346523	0.13004814316705	0.00235599708346523	0.13004814316705	0.00235599708346523	0.00379650721336371	0.0182232346241458	6.91846417013887e-05	0.00113895216400911	0.0165412803136832	0.006	0.994
GN-Smap1	GN-Tmed1	0.138664316112307	9.94920199826055e-05	0.146468478179627	4.75918524589503e-06	0.146530802992312	4.63394352889779e-06	0.0106302201974184	0.0258162490508732	0.000274432412082175	0.00265755504935459	0.02069461643102	0	1
GN-Tmx4	GN-Tmed1	0.112023307988541	0.922577603335586	0.125126399612127	0.0131188694687134	0.12517838502095	0.0128874728723893	0.00493545937737282	0.0258162490508732	0.000127415048466724	0.00151860288534548	0.015189756789088	0.003	0.997
GN-1700013F07Rik	GN-Tmed1	0.142870511885065	1.97130462553652e-05	0.142870511885065	1.97130462553652e-05	0.142870511885065	1.97130462553652e-05	0.00227790432801822	0.0258162490508732	5.88069454461804e-05	0.00113895216400911	0.0198397261468397	0.001	0.999
GN-Hadha	GN-Tmed1	0.125168445204372	0.012931407666712	0.125168445204372	0.012931407666712	0.125168445204372	0.012931407666712	0.0136674259681093	0.0258162490508732	0.000352841672677082	0.00265755504935459	0.0150540714432489	0	1
GN-Srgap3	GN-Tmed1	0.127809984402569	0.00518590882404801	0.124827866452944	0.0145282145100833	0.124640024812654	0.0154896951714711	0.0303720577069096	0.0258162490508732	0.000784092605949072	0.00417615793470008	0.0146744237953724	0	1
GN-Crtc1	GN-Tmed1	0.123534529963262	0.022542206545646	0.123534529963262	0.022542206545646	0.123534529963262	0.022542206545646	0.030751708428246	0.0258162490508732	0.000793893763523436	0.00417615793470008	0.0144096243719737	0	1
GN-Cyb5r1	GN-Yipf2	0.123467236026083	0.0230605319156108	0.123457594048776	0.0231357520908393	0.12282388427314	0.0286412026316341	0.0941533788914199	0.0455580865603645	0.0042894477854861	0.0117691723614275	0.0130427697292978	0.003	0.997
GN-Enah	GN-Yipf2	0.13627784545285	0.00024392076802382	0.136188337957377	0.000252186721345637	0.134721542946537	0.000434137887799224	0.168944570994685	0.0455580865603645	0.00769679138927949	0.0182232346241458	0.0143963895567183	0	1
GN-Slc2a8	GN-Yipf2	0.126885129034764	0.00715638685425235	0.124039195743756	0.0190013727227001	0.123760657874918	0.0208824281669684	0.017463933181473	0.0455580865603645	0.00079562337956597	0.00417615793470008	0.0143635973652383	0	1
GN-Atp5e	GN-Yipf2	0.109847677560111	1	0.124941331834911	0.0139759235864689	0.12534543912933	0.012170639380984	0.0121488230827639	0.0455580865603645	0.00055347713361111	0.00341685649202734	0.0148135141495564	0	1
GN-Lyar	GN-Yipf2	0.122400634697119	0.0330102098323959	0.122489079992268	0.0320465499651323	0.122125788693603	0.0361887694647556	0.0554290053151101	0.0455580865603645	0.00252523942210069	0.00835231586940015	0.0134461784595561	0	1
GN-Tbl2	GN-Yipf2	0.141715916736841	3.09096557549182e-05	0.135887064465915	0.000282094443364578	0.135442678499719	0.000332642000344663	0.0387243735763098	0.0455580865603645	0.00176420836338541	0.00721336370539104	0.0168309450048909	0	1
GN-Clip2	GN-Yipf2	0.114263252840089	0.460685073971008	0.123181802251151	0.0253914806556765	0.123508410583869	0.0227420171809434	0.00607441154138193	0.0455580865603645	0.000276738566805555	0.00227790432801822	0.0144709299107691	0.002	0.998
GN-Etv6	GN-Yipf2	0.119542495130672	0.0850203896802615	0.122869999481284	0.0282007525612982	0.122885241893034	0.0280566494417212	0.0550493545937737	0.0455580865603645	0.00250794326167534	0.00835231586940015	0.013619403476898	0.001	0.999
GN-Rybp	GN-Yipf2	0.138523412534231	0.000104952558843685	0.127240269133395	0.00632563349706627	0.124467216944915	0.0164289579522636	0.116932422171602	0.0455580865603645	0.00532721741100693	0.0136674259681093	0.0130573005397233	0	1
GN-Ldhb	GN-Yipf2	0.131597982054024	0.00135343713890235	0.123572525430058	0.0222545764183901	0.122994771767248	0.0270419410506095	0.0398633257403189	0.0455580865603645	0.00181609684466145	0.00683371298405467	0.0138629565908378	0	1
GN-Prmt3	GN-Yipf2	0.133154474656541	0.000770587236340603	0.12994348907565	0.00244526937934086	0.128109470359303	0.00467001314339299	0.108959757023538	0.0455580865603645	0.00496399804207464	0.013287775246773	0.0139575532395856	0.001	0.999
GN-Fbxl19	GN-Yipf2	0.145515423475436	6.96343946504641e-06	0.134838380940342	0.000415852597117627	0.134087387325293	0.000548057753579911	0.057327258921792	0.0455580865603645	0.00261172022422742	0.00911161731207289	0.0161765650702803	0	1
GN-Thy1	GN-Yipf2	0.114263252840089	0.460685073971008	0.123181802251151	0.0253914806556765	0.123508410583869	0.0227420171809434	0.00607441154138193	0.0455580865603645	0.000276738566805555	0.00227790432801822	0.0144709299107691	0	1
GN-Coq4	GN-Gm39304	0.13373373788837	0.000623803944019841	0.13373373788837	0.000623803944019841	0.13373373788837	0.000623803944019841	0.0197418375094913	0.0121488230827639	0.000239840091231481	0.00227790432801822	0.0173186468198104	0.001	0.999
GN-Src	GN-Gm39304	0.118287089229466	0.12793243509355	0.122121410665374	0.0362417467110454	0.122232848599604	0.0349166142001844	0.0383447228549734	0.0121488230827639	0.000465843254122684	0.00303720577069096	0.0141934119107606	0	1
GN-Pde5a	GN-Gm39304	0.129146215778866	0.00324313426164347	0.129146215778866	0.00324313426164347	0.129146215778866	0.00324313426164347	0.00987091875474563	0.0121488230827639	0.00011992004561574	0.00151860288534548	0.016313483505694	0.001	0.999
GN-Negr1	GN-Gm39304	0.162208358529286	0	0.162208358529286	0	0.162208358529286	0	0.00379650721336371	0.0121488230827639	4.61230944675925e-05	0.00113895216400911	0.0258932187664494	0.001	0.999
GN-Lrp8	GN-Gm39304	0.118711671285802	0.111472993307369	0.123623200572351	0.0218765468198057	0.123733256581134	0.0210770287468387	0.0296127562642369	0.0121488230827639	0.000359760136847221	0.00265755504935459	0.0146760602945483	0	1
GN-Aurkaip1	GN-Gm39304	0.151878924771994	5.26015211388398e-07	0.151878924771994	5.26015211388398e-07	0.151878924771994	5.26015211388398e-07	0.0159453302961276	0.0121488230827639	0.000193716996763888	0.00227790432801822	0.0224236226264417	0	1
GN-Tmem60	GN-Gm39304	0.138298795286119	0.00011427054258828	0.145538189505891	6.88829443484806e-06	0.145662892608779	6.56266597065525e-06	0.0227790432801822	0.0121488230827639	0.000276738566805555	0.00265755504935459	0.0204824618014297	0	1
GN-Fndc4	GN-Gm39304	0.138589422955385	0.000102347531130143	0.138589422955385	0.000102347531130143	0.138589422955385	0.000102347531130143	0.00873196659073652	0.0121488230827639	0.000106083117275463	0.00151860288534548	0.0188080077813671	0	1
GN-Ppp4r2	GN-Gm39304	0.126686905566909	0.00766549443384612	0.121734962858414	0.0412283208183206	0.121171944556569	0.0497106918271095	0.0577069096431283	0.0121488230827639	0.000701071035907406	0.00379650721336371	0.0136672671354958	0	1
GN-Gm38894	GN-Gm39304	0.145930165862462	5.88636069887016e-06	0.145930165862462	5.88636069887016e-06	0.145930165862462	5.88636069887016e-06	0.00797266514806378	0.0121488230827639	9.68584983819442e-05	0.00151860288534548	0.0208691765372148	0.001	0.999
GN-Pstk	GN-Gm39304	0.121860538909393	0.0395386597659675	0.129092746656916	0.0033049285248099	0.129146215778866	0.00324313426164347	0.00987091875474563	0.0121488230827639	0.00011992004561574	0.00151860288534548	0.016313483505694	0.002	0.998
GN-Peg3	GN-Gm39304	0.155951454339839	1.0019337359779e-07	0.157146690751626	5.0096686798895e-08	0.15661677411467	7.51450301983425e-08	0.0721336370539104	0.0121488230827639	0.000876338794884257	0.00531511009870919	0.022482960702729	0	1
GN-Zswim4	GN-Gm39304	0.129873186898136	0.0025070886908507	0.129873186898136	0.0025070886908507	0.129873186898136	0.0025070886908507	0.0148063781321185	0.0121488230827639	0.000179880068423611	0.00189825360668185	0.0164154241371112	0.002	0.998
GN-Slc38a7	GN-Gm39304	0.129873186898136	0.0025070886908507	0.129873186898136	0.0025070886908507	0.129873186898136	0.0025070886908507	0.0148063781321185	0.0121488230827639	0.000179880068423611	0.00189825360668185	0.0164154241371112	0	1
GN-Tti1	GN-Spc24	0.142409650250542	2.35955394822796e-05	0.150357686702958	9.76885392578453e-07	0.150490610307096	9.26788705779558e-07	0.0227790432801822	0.0220197418375095	0.000501588652335068	0.00379650721336371	0.0216442064095157	0	1
GN-Chrna9	GN-Spc24	0.13226152800309	0.0010653811898087	0.135913368350344	0.000279339125590639	0.135972360941579	0.000273302474831372	0.0140470766894457	0.0220197418375095	0.000309313002273292	0.00265755504935459	0.0178273809091559	0	1
GN-Ccser1	GN-Spc24	0.139292641074771	7.83512181534718e-05	0.142951239669457	1.9086837670379e-05	0.143009074264914	1.86860641759878e-05	0.00265755504935459	0.0220197418375095	5.8518676105758e-05	0.00113895216400911	0.0199481020328166	0.001	0.999
GN-Rab7	GN-Spc24	0.136926480667711	0.000191469536945377	0.129477353050082	0.00288481770931437	0.12864296379085	0.00387247388955458	0.0580865603644647	0.0220197418375095	0.00127905106345442	0.00569476082004556	0.0152444989973998	0	1
GN-Prkrir	GN-Spc24	0.114364003255333	0.446377009351062	0.123472008745435	0.0230233852223494	0.12364210444314	0.0217371527887877	0.0254365983295368	0.0220197418375095	0.000560107328440826	0.00341685649202734	0.0145704499285344	0	1
GN-Gm34168	GN-Spc24	0.12408442837454	0.0187119391147195	0.12750327922044	0.00577193986622149	0.127558459266987	0.00566192754201111	0.0117691723614275	0.0220197418375095	0.000259154137039785	0.00227790432801822	0.0157255924220489	0.001	0.999
GN-Cd46	GN-Kank2	0.130907998401267	0.00173364594336256	0.132574680909072	0.000951185792250619	0.132631444431917	0.000931823422802847	0.00379650721336371	0.0466970387243736	0.000177285644359809	0.00189825360668185	0.0167059816830286	0	1
GN-Cyp2j13	GN-Kank2	0.137758576811792	0.00014007033628971	0.13001529325095	0.00238367550292162	0.1299763362096	0.00241691465461269	0.00721336370539104	0.0466970387243736	0.000336842724283636	0.00265755504935459	0.0159887844013554	0	1
GN-BC037034	GN-Kank2	0.11916168536208	0.0962823252594003	0.125472638049305	0.0116510866421926	0.125591434018323	0.0111854880350837	0.0167046317388003	0.0466970387243736	0.000780056835183158	0.00417615793470008	0.0147854645430188	0	1
GN-Amn1	GN-Kank2	0.121682479409942	0.0419551736470858	0.123540663693775	0.0224955164335494	0.123405026661058	0.0235500516906662	0.0353075170842825	0.0466970387243736	0.00164875649254622	0.0064540622627183	0.0140050781599587	0	1
GN-Sgk3	GN-Rab3d	0.116436507445468	0.231857360600929	0.121350834488336	0.0468460129858883	0.121401679947746	0.0460616241123346	0.00949126803340926	0.0140470766894457	0.000133324569945384	0.00151860288534548	0.0143934160965517	0.001	0.999
GN-Matn4	GN-Rab3d	0.119374513243593	0.0898203285808674	0.124326172071041	0.017236591688492	0.124377031601048	0.0169409961880351	0.00531511009870919	0.0140470766894457	7.46617591694153e-05	0.00113895216400911	0.0151712748056686	0	1
GN-Fgg	GN-Rab3d	0.144048985203671	1.2423978326126e-05	0.149939963968583	1.15222379637459e-06	0.1500001036471	1.15222379637459e-06	0.00379650721336371	0.0140470766894457	5.33298279781538e-05	0.00113895216400911	0.0220997498242843	0.002	0.998
GN-Ttll7	GN-Rab3d	0.119374513243593	0.0898203285808674	0.124326172071041	0.017236591688492	0.124377031601048	0.0169409961880351	0.00531511009870919	0.0140470766894457	7.46617591694153e-05	0.00113895216400911	0.0151712748056686	0.003	0.997
GN-Ntrk1	GN-Rab3d	0.125525684106487	0.0114408809443844	0.130779896213505	0.00181495286603717	0.130834070450721	0.00178013566871194	0.00835231586940015	0.0140470766894457	0.000117325621551938	0.00151860288534548	0.0167361395068806	0.002	0.998
GN-6430531B16Rik	GN-Rab3d	0.173239021455382	0	0.180358709919611	0	0.180431548171947	0	0.00721336370539104	0.0140470766894457	0.000101326673158492	0.00189825360668185	0.0318666971269356	0	1
GN-Gm22	GN-Rab3d	0.122309014987079	0.034038243942196	0.127442677319802	0.00589512761905997	0.127495669632573	0.00578726945238195	0.00873196659073652	0.0140470766894457	0.000122658604349754	0.00151860288534548	0.0158868629394167	0.001	0.999
GN-Ipp	GN-Tmem205	0.126471479089491	0.00825893978566583	0.126471479089491	0.00825893978566583	0.126471479089491	0.00825893978566583	0.0110098709187547	0.0170842824601367	0.000188095744625651	0.00189825360668185	0.0155486766538673	0.001	0.999
GN-Nudt9	GN-Tmem205	0.129333622201092	0.00303533320480165	0.133570128877674	0.000662228102794593	0.133628222894844	0.0006483012238645	0.0186028853454822	0.0170842824601367	0.000317816947815754	0.00265755504935459	0.0172249290713288	0	1
GN-Zcwpw1	GN-Tmem205	0.131312739165333	0.00149954412595132	0.131312739165333	0.00149954412595132	0.131312739165333	0.00149954412595132	0.00683371298405467	0.0170842824601367	0.000116749082871093	0.00151860288534548	0.0168326297319332	0	1
GN-Sertad3	GN-Tmem205	0.131312739165333	0.00149954412595132	0.131312739165333	0.00149954412595132	0.131312739165333	0.00149954412595132	0.00683371298405467	0.0170842824601367	0.000116749082871093	0.00151860288534548	0.0168326297319332	0	1
GN-Gm39090	GN-Tmem205	0.134777888673767	0.000425220677549021	0.134777888673767	0.000425220677549021	0.134777888673767	0.000425220677549021	0.00379650721336371	0.0170842824601367	6.48606015950519e-05	0.00113895216400911	0.0177869562735768	0.001	0.999
GN-Fut10	GN-Tmem205	0.148859679456536	1.80348072476022e-06	0.148859679456536	1.80348072476022e-06	0.148859679456536	1.80348072476022e-06	0.00835231586940015	0.0170842824601367	0.000142693323509114	0.00189825360668185	0.0215987113626707	0	1
GN-Mns1	GN-Tmem205	0.123548527341259	0.0224358262312285	0.123548527341259	0.0224358262312285	0.123548527341259	0.0224358262312285	0.0159453302961276	0.0170842824601367	0.000272414526699218	0.00227790432801822	0.0147642249182818	0	1
GN-Exog	GN-Tmem205	0.128888546139758	0.00355172985232466	0.139402688895985	7.51450301983425e-05	0.139793937719569	6.47249193441724e-05	0.0455580865603645	0.0170842824601367	0.000778327219140623	0.00455580865603645	0.0183333765737344	0	1
GN-Gm14170	GN-Ccdc151	0.123432370510712	0.0233336340036949	0.123432370510712	0.0233336340036949	0.123432370510712	0.0233336340036949	0.00835231586940015	0.00417615793470008	3.48805901911168e-05	0.000759301442672741	0.0150452033246803	0.006	0.994
GN-Zbtb46	GN-Ccdc151	0.115517833996513	0.310411445287593	0.12338306467142	0.0237252648527453	0.123432370510712	0.0233336340036949	0.00835231586940015	0.00417615793470008	3.48805901911168e-05	0.000759301442672741	0.0150452033246803	0.005	0.995
GN-Ush1c	GN-Ccdc151	0.126589332761618	0.00792895290972151	0.126589332761618	0.00792895290972151	0.126589332761618	0.00792895290972151	0.00797266514806378	0.00417615793470008	3.32951088187933e-05	0.000759301442672741	0.0158307095394906	0.004	0.996
GN-Dnajb13	GN-Ccdc151	0.137548972041458	0.000151592574253456	0.137548972041458	0.000151592574253456	0.137548972041458	0.000151592574253456	0.00683371298405467	0.00417615793470008	2.85386647018228e-05	0.000759301442672741	0.0187119559813765	0	1
GN-Homer3	GN-Ccdc151	0.163831503765537	0	0.135493862606022	0.000326379914494801	0.13462580351541	0.000449717957393681	0.0269552012148823	0.00417615793470008	0.000112569177434968	0.00151860288534548	0.0175619191045673	0	1
GN-Herc1	GN-Ccdc151	0.121231151136834	0.048744151400355	0.134368468329949	0.000494354105331496	0.134532089883859	0.000465498413735332	0.0155656795747912	0.00417615793470008	6.50047362652631e-05	0.00113895216400911	0.0177427545102426	0.002	0.998
GN-Ache	GN-Elavl3	0.1252592319035	0.0125355436476271	0.1252592319035	0.0125355436476271	0.1252592319035	0.0125355436476271	0.00341685649202734	0.0375854214123007	0.000128423991158203	0.00151860288534548	0.0150485695111519	0.001	0.999
GN-Rmdn1	GN-Zfp653	0.137713580924147	0.000142474977256057	0.125997536882191	0.00972702319230745	0.125381474091884	0.0120212009642628	0.00873196659073652	0.0406226271829917	0.000354715423389828	0.00265755504935459	0.0149502107696217	0	1
GN-Epb41	GN-Zfp653	0.127285812156306	0.00622616652542707	0.126611641335049	0.00786793514520046	0.126382364325344	0.00851738859286133	0.0220197418375095	0.0406226271829917	0.000894499763330872	0.00455580865603645	0.0149862340464884	0	1
GN-Gm40121	GN-Ecsit	0.116618955318318	0.218745053798186	0.121331013805606	0.0471553099301847	0.121435592345858	0.0455456031899626	0.00683371298405467	0.0296127562642369	0.000202365076976562	0.00189825360668185	0.0142121256698807	0.002	0.998
GN-Ctbs	GN-Ecsit	0.130699877809344	0.00186760448386281	0.136081125232353	0.000262456542139411	0.136201471952224	0.000250984400862464	0.013287775246773	0.0296127562642369	0.000393487649676648	0.00303720577069096	0.0177622995515182	0	1
GN-Lxn	GN-Ecsit	0.120795243200199	0.0563129091319925	0.125652928364018	0.0109516367011064	0.125760527581414	0.01055391910461	0.0064540622627183	0.0296127562642369	0.000191122572700086	0.00189825360668185	0.0152483106836199	0.001	0.999
GN-Ipp	GN-Ecsit	0.147187520227156	3.55686476272155e-06	0.153138268098694	3.0058012079337e-07	0.153270370313936	3.0058012079337e-07	0.0110098709187547	0.0296127562642369	0.000326032624017794	0.00303720577069096	0.0225451666175607	0	1
GN-Calcr	GN-Ecsit	0.135431105596563	0.000334069755918431	0.125780101150575	0.0104831324861632	0.125760527581414	0.01055391910461	0.0064540622627183	0.0296127562642369	0.000191122572700086	0.00189825360668185	0.0152483106836199	0	1
GN-Scn2b	GN-Ecsit	0.122638837774012	0.0304770959127532	0.127496527841461	0.00578551606834399	0.127603446267157	0.00557375737324506	0.00417615793470008	0.0296127562642369	0.000123667547041232	0.00151860288534548	0.0157344804243689	0.001	0.999
GN-Tes	GN-Elof1	0.156099863479088	1.0019337359779e-07	0.133341343340432	0.000719864340956722	0.132952972510006	0.000829175311551911	0.0113895216400911	0.0151860288534548	0.000172961604253472	0.00189825360668185	0.0172097877242231	0	1
GN-Ptpn6	GN-Elof1	0.120313286610918	0.0660171884284933	0.124998029152279	0.0137077059253476	0.125050187958219	0.0134653882513014	0.00835231586940015	0.0151860288534548	0.000126838509785879	0.00151860288534548	0.0152714509209131	0	1
GN-Ntn5	GN-Elof1	0.111222008729197	1	0.129791500800436	0.00258088111050547	0.129896964321202	0.00248602303405177	0.00455580865603645	0.0151860288534548	6.91846417013887e-05	0.00113895216400911	0.0165412803136832	0.001	1
GN-Smap1	GN-Acp5	0.161567388655642	0	0.142821389385744	2.00887714063569e-05	0.142575615403954	2.21176872217121e-05	0.0106302201974184	0.00949126803340926	0.000100894269147859	0.00151860288534548	0.0199208313555998	0	1
GN-Adad1	GN-Acp5	0.172394993518038	0	0.148874050822042	1.80348072476022e-06	0.148696755809294	1.92872244175746e-06	0.00569476082004556	0.00949126803340926	5.40505013292099e-05	0.00113895216400911	0.021776146173311	0	1
GN-Gm35631	GN-Acp5	0.122603059606584	0.0308450811256344	0.134580363100727	0.000457282557100314	0.134693322263392	0.000438671637954524	0.0178435839028094	0.00949126803340926	0.000169358237498191	0.00189825360668185	0.0176494467688153	0	1
GN-LOC108169008	GN-Acp5	0.1455975563623	6.71295603105193e-06	0.154335900277522	2.0038674719558e-07	0.154397503531081	2.0038674719558e-07	0.00531511009870919	0.00949126803340926	5.04471345739293e-05	0.00113895216400911	0.0234868285208414	0	1
GN-D130007C19Rik	GN-Acp5	0.157760673781804	5.0096686798895e-08	0.123676125940209	0.0214884227388312	0.123308605786044	0.0243288547836418	0.00797266514806378	0.00949126803340926	7.56707018608939e-05	0.00113895216400911	0.0149406235166998	0.002	0.998
GN-Ubxn10	GN-Acp5	0.159260924111992	2.50483433994475e-08	0.128595317638036	0.00393792521085734	0.128468311379823	0.00411767212309178	0.00341685649202734	0.00949126803340926	3.2430300797526e-05	0.000759301442672741	0.0162916051932298	0.006	0.994
GN-Zfp804b	GN-Acp5	0.184547774388858	0	0.129054001387514	0.0033504413647667	0.128468311379823	0.00411767212309178	0.00341685649202734	0.00949126803340926	3.2430300797526e-05	0.000759301442672741	0.0162916051932298	0.001	0.999
GN-Strip2	GN-Acp5	0.157760673781804	5.0096686798895e-08	0.123676125940209	0.0214884227388312	0.123308605786044	0.0243288547836418	0.00797266514806378	0.00949126803340926	7.56707018608939e-05	0.00113895216400911	0.0149406235166998	0.004	0.996
GN-Prr36	GN-Acp5	0.166655705487415	0	0.130851144309257	0.00176928973601997	0.130464914187855	0.0020310198762008	0.00721336370539104	0.00949126803340926	6.84639683503326e-05	0.00113895216400911	0.0167379280613847	0.003	0.997
GN-Nudt6	GN-Zfp599	0.133877871340882	0.000591742064468548	0.124778084487653	0.0147771950434739	0.124199591407599	0.0179943291246687	0.0170842824601367	0.0539104024297646	0.000921020542649737	0.00455580865603645	0.0143446144981825	0	1
GN-Setd2	GN-Zfp599	0.135839141009258	0.000287154208731266	0.130531437393589	0.00198337792705505	0.130088184143741	0.00232268278674397	0.0501138952164009	0.0539104024297646	0.00270166025843923	0.00911161731207289	0.0152082591810284	0	1
GN-Mars2	GN-Zfp810	0.120169153430619	0.0692235517220263	0.125835272392466	0.0102860020236095	0.126006280209786	0.00969776672721689	0.0391040242976462	0.0113895216400911	0.00044537613095269	0.00303720577069096	0.0150829386996031	0	1
GN-Ppfia4	GN-Zfp810	0.119388884701214	0.0893995414601001	0.12577147870041	0.0105142425286653	0.12582380393116	0.0103266805332902	0.0110098709187547	0.0113895216400911	0.000125397163083767	0.00151860288534548	0.015478995990094	0.002	0.998
GN-D630003M21Rik	GN-Zfp810	0.129746311481356	0.00262256155392215	0.129746311481356	0.00262256155392215	0.129746311481356	0.00262256155392215	0.00607441154138193	0.0113895216400911	6.91846417013887e-05	0.00113895216400911	0.0165412803136832	0	1
GN-Arhgap29	GN-Zfp810	0.135503890468838	0.000325177594011628	0.152063615949849	5.0096686798895e-07	0.152124247886978	4.75918524589503e-07	0.00455580865603645	0.0113895216400911	5.18884812760415e-05	0.00113895216400911	0.0227739841532578	0.002	0.998
GN-Gm35510	GN-Zfp810	0.125387579534014	0.0119960524274898	0.125387579534014	0.0119960524274898	0.125387579534014	0.0119960524274898	0.0064540622627183	0.0113895216400911	7.35086818077255e-05	0.00113895216400911	0.0154426631773189	0.004	0.996
GN-Smim8	GN-Zfp810	0.11722243417594	0.180316486514995	0.123297230385595	0.0244223852978953	0.123348694316436	0.0240020490473092	0.0113895216400911	0.0113895216400911	0.000129721203190104	0.00151860288534548	0.0148702932102769	0.002	0.998
GN-Smap2	GN-Zfp810	0.144591633025805	1.0019337359779e-05	0.149506962661742	1.40270723036906e-06	0.149569673136631	1.35261054357017e-06	0.017463933181473	0.0113895216400911	0.000198905844891493	0.00227790432801822	0.0217300537105942	0	1
GN-Rundc3b	GN-Zfp810	0.121383476953372	0.0463409632379253	0.121383476953372	0.0463409632379253	0.121383476953372	0.0463409632379253	0.00683371298405467	0.0113895216400911	7.78327219140623e-05	0.00113895216400911	0.0144665950605625	0.002	0.998
GN-Cnot6l	GN-Zfp810	0.117415207204199	0.169490166675916	0.128709490791237	0.00378290101355816	0.128820723027279	0.00363762062184136	0.0223993925588459	0.0113895216400911	0.000255118366273871	0.00227790432801822	0.0160382927610849	0.002	0.998
GN-Urah	GN-Zfp810	0.115114880311964	0.352540930356395	0.125336546256177	0.0122078111225887	0.125387579534014	0.0119960524274898	0.0064540622627183	0.0113895216400911	7.35086818077255e-05	0.00113895216400911	0.0154426631773189	0.002	0.998
GN-Coro1a	GN-Zfp810	0.131159801359012	0.00158410733326786	0.131159801359012	0.00158410733326786	0.131159801359012	0.00158410733326786	0.010250569476082	0.0113895216400911	0.000116749082871093	0.00151860288534548	0.0168326297319332	0.002	0.998
GN-Mrgpre	GN-Zfp810	0.124114292888256	0.0185231998472046	0.124114292888256	0.0185231998472046	0.124114292888256	0.0185231998472046	0.00303720577069096	0.0113895216400911	3.45923208506944e-05	0.000759301442672741	0.0151826561021719	0.004	0.996
GN-Arhgap20	GN-Zfp810	0.133450022485764	0.000691885341379539	0.133450022485764	0.000691885341379539	0.133450022485764	0.000691885341379539	0.00265755504935459	0.0113895216400911	3.02682807443576e-05	0.000759301442672741	0.0175592844430179	0.006	0.994
GN-Ireb2	GN-Zfp810	0.120324064570705	0.0657833120461726	0.129901682367149	0.00248186500904746	0.130258820184932	0.00218581863840939	0.0459377372817008	0.0113895216400911	0.000523208852866752	0.00341685649202734	0.0160035454555889	0.001	0.999
GN-Plscr4	GN-Zfp810	0.134517364581444	0.000468003248075277	0.134517364581444	0.000468003248075277	0.134517364581444	0.000468003248075277	0.00569476082004556	0.0113895216400911	6.48606015950519e-05	0.00113895216400911	0.0177869562735768	0.001	0.999
GN-Zfp560	GN-Zfp810	0.121383476953372	0.0463409632379253	0.121383476953372	0.0463409632379253	0.121383476953372	0.0463409632379253	0.00683371298405467	0.0113895216400911	7.78327219140623e-05	0.00113895216400911	0.0144665950605625	0.002	0.998
GN-Myo1b	GN-Rp9	0.132615384363401	0.000937258913320527	0.132615384363401	0.000937258913320527	0.132615384363401	0.000937258913320527	0.0280941533788914	0.0216400911161731	0.000607960038950953	0.00379650721336371	0.0167228640569841	0	1
GN-Med19	GN-Rp9	0.143779414272158	1.38016372130956e-05	0.122121374180376	0.0362421975812266	0.121427245082451	0.0456720973241298	0.0265755504935459	0.0216400911161731	0.000575097334142794	0.00341685649202734	0.0140421362297874	0	1
GN-Ttl	GN-Rp9	0.134335139635204	0.000500415804434162	0.134335139635204	0.000500415804434162	0.134335139635204	0.000500415804434162	0.0110098709187547	0.0216400911161731	0.000238254609859157	0.00227790432801822	0.0174610303458372	0	1
GN-Zfp335os	GN-Rp9	0.123082061765325	0.026259004980973	0.125662530785224	0.0109155670866112	0.125720991766634	0.010698397949338	0.0303720577069096	0.0216400911161731	0.000657254096163193	0.00379650721336371	0.0149940642308393	0	1
GN-Ddrgk1	GN-Rp9	0.125110156205729	0.013191960534753	0.127083868620451	0.00667916581580608	0.12714483618809	0.00653912052785977	0.041002277904328	0.0216400911161731	0.00088729302982031	0.00455580865603645	0.0151674885832445	0	1
GN-Car13	GN-Rp9	0.132536345787629	0.000964511510939126	0.140230089769702	5.47556786711922e-05	0.140289362339444	5.35533581880188e-05	0.010250569476082	0.0216400911161731	0.000221823257455078	0.00227790432801822	0.0190578274669157	0	1
GN-Tdrkh	GN-Rp9	0.127441890210724	0.00589678080972433	0.127441890210724	0.00589678080972433	0.127441890210724	0.00589678080972433	0.00569476082004556	0.0216400911161731	0.000123235143030599	0.00151860288534548	0.0157994796647373	0	1
GN-Gm12474	GN-Rp9	0.117864645529893	0.146649985037191	0.121281556229	0.0479357662138247	0.121336519412618	0.0470691937255774	0.0216400911161731	0.0216400911161731	0.000468293543516275	0.00303720577069096	0.014092250730974	0	1
GN-Dennd2c	GN-Rp9	0.147047210040653	3.75725150991713e-06	0.142803372382177	2.02390614667536e-05	0.142683646162882	2.11908985159326e-05	0.0455580865603645	0.0216400911161731	0.000985881144244789	0.00531511009870919	0.0190106317070603	0	1
GN-Ufm1	GN-Rp9	0.123124624327064	0.0258853087457966	0.123124624327064	0.0258853087457966	0.123124624327064	0.0258853087457966	0.0167046317388003	0.0216400911161731	0.000361489752889756	0.00265755504935459	0.0145838597179764	0	1
GN-Dap3	GN-Rp9	0.127322283648191	0.0061476149205264	0.12255329799315	0.0313641328975578	0.12223607029435	0.0348790166367419	0.0432801822323462	0.0216400911161731	0.00093658708703255	0.00455580865603645	0.0139856345949043	0.001	0.999
GN-Gm28874	GN-Rp9	0.137444737150738	0.000157654273356123	0.137444737150738	0.000157654273356123	0.137444737150738	0.000157654273356123	0.0140470766894457	0.0216400911161731	0.000303980019475477	0.00265755504935459	0.0182226299966316	0	1
GN-Ubl3	GN-Rp9	0.110540032200576	1	0.124890059547671	0.0142229002523875	0.125577119731235	0.0112405943905625	0.054290053151101	0.0216400911161731	0.00117484169689171	0.00531511009870919	0.0145907508087605	0	1
GN-Gm5577	GN-Rp9	0.152820874171101	3.50676807592265e-07	0.143698614097657	1.42525073942856e-05	0.143483083867396	1.5504924564258e-05	0.0167046317388003	0.0216400911161731	0.000361489752889756	0.00303720577069096	0.0198054195193228	0	1
GN-Whamm	GN-Rp9	0.132272678601656	0.0010610979230874	0.132272678601656	0.0010610979230874	0.132272678601656	0.0010610979230874	0.0189825360668185	0.0216400911161731	0.000410783810101996	0.00303720577069096	0.0167925126195973	0	1
GN-Eif3f	GN-Rp9	0.129776170379045	0.00259495827949596	0.133107726468625	0.000783787713312112	0.132999136770775	0.000815373674338815	0.0565679574791192	0.0216400911161731	0.00122413575410395	0.00569476082004556	0.0163270196244332	0	1
GN-9830147E19Rik	GN-Rp9	0.134007616264262	0.000564289080102753	0.134007616264262	0.000564289080102753	0.134007616264262	0.000564289080102753	0.0186028853454822	0.0216400911161731	0.000402568133899956	0.00303720577069096	0.0172425855219846	0	1
GN-Rras2	GN-Rp9	0.116467897014655	0.229548178871277	0.12178139821167	0.0405954493739902	0.121913977174286	0.0388403119519909	0.0634016704631739	0.0216400911161731	0.00137201792574066	0.00569476082004556	0.0136194329386593	0	1
GN-Xkr4	GN-Dpy19l1	0.142326223826493	2.43720381276624e-05	0.135664553692914	0.000306391336462042	0.135314766117136	0.000348773133493907	0.0242976461655277	0.0334092634776006	0.000811766462629628	0.00455580865603645	0.0172683309687386	0	1
GN-Asxl1	GN-Dpy19l1	0.160299907867694	0	0.145518794738428	6.93839112164696e-06	0.143881487207894	1.32756220017072e-05	0.0987091875474563	0.0334092634776006	0.00329780125443286	0.0110098709187547	0.0180350524239164	0	1
GN-Mmadhc	GN-Dpy19l1	0.125120678899574	0.0131445690690413	0.12464247316236	0.015476770226277	0.124100297043114	0.0186114201126575	0.0398633257403189	0.0334092634776006	0.00133180435275173	0.00569476082004556	0.01429293206331	0	1
GN-Pak7	GN-Dpy19l1	0.121623612916159	0.0427853258440303	0.131520086463404	0.0013918863460205	0.13168805258342	0.0013102788432251	0.00531511009870919	0.0334092634776006	0.000177573913700231	0.00189825360668185	0.0166732744925443	0	1
GN-Stx12	GN-Dpy19l1	0.120524434682051	0.0615799996369981	0.124587992309432	0.015766855091186	0.124422385437888	0.0166815704954471	0.023538344722855	0.0334092634776006	0.000786398760672452	0.00417615793470008	0.014611502246111	0.003	0.997
GN-Ggct	GN-Dpy19l1	0.114656564954734	0.40723576660147	0.12871605653155	0.00377418419005515	0.128954003768926	0.00347072350977085	0.0189825360668185	0.0334092634776006	0.000634192548929397	0.00379650721336371	0.0157684508494747	0	1
GN-Gja5	GN-Dpy19l2	0.135824571442084	0.000288707206022032	0.135824571442084	0.000288707206022032	0.135824571442084	0.000288707206022032	0.00569476082004556	0.0193621867881549	0.000110263022711588	0.00151860288534548	0.0179880899317592	0.001	0.999
GN-Tmem70	GN-Tbx20	0.163382716329761	0	0.125965626809823	0.00983455573052128	0.124954147661863	0.0139148557252611	0.0220197418375095	0.00873196659073652	0.000192275650061776	0.00189825360668185	0.0151363981218555	0	1
GN-Nck2	GN-Tbx20	0.127148873914363	0.00652995283417557	0.129157159830149	0.00323063513828714	0.129214345887257	0.00316601041231657	0.0387243735763098	0.00873196659073652	0.000338139936315537	0.00265755504935459	0.0159096453533779	0	1
GN-Mrpl15	GN-Tbx20	0.150138444624335	1.07707876617624e-06	0.127739589381347	0.00531505808261557	0.125054140108157	0.0134472031539934	0.077828397873956	0.00873196659073652	0.000679594970045933	0.00379650721336371	0.0142954882845698	0.001	0.999
GN-Kif1a	GN-Tbx20	0.174399736252947	0	0.174399736252947	0	0.174399736252947	0	0.017463933181473	0.00873196659073652	0.000152494481083478	0.00227790432801822	0.0296231508534024	0	1
GN-Nfasc	GN-Tbx20	0.122030315030802	0.0373613325159705	0.126931816678458	0.00704136486136209	0.127042263542161	0.00677642853322613	0.0299924069855733	0.00873196659073652	0.000261892695773799	0.00227790432801822	0.0155189624106785	0	1
GN-Etl4	GN-Tbx20	0.131649403076154	0.00132861423059349	0.123651070374144	0.021671325742334	0.123426431239844	0.0233804744058519	0.0793470007593014	0.00873196659073652	0.000692855359705366	0.00379650721336371	0.0139028365643489	0	1
GN-Gm39894	GN-Tbx20	0.136179305573824	0.000253038365021219	0.136179305573824	0.000253038365021219	0.136179305573824	0.000253038365021219	0.0125284738041002	0.00873196659073652	0.000109398214690321	0.00151860288534548	0.0181525613504552	0	1
GN-Fsip1	GN-Tbx20	0.155585345836997	1.0019337359779e-07	0.155585345836997	1.0019337359779e-07	0.155585345836997	1.0019337359779e-07	0.00569476082004556	0.00873196659073652	4.97264612228731e-05	0.00113895216400911	0.0238587786549438	0.001	0.999
GN-Itpripl1	GN-Tbx20	0.141110346782956	3.90253190163392e-05	0.141110346782956	3.90253190163392e-05	0.141110346782956	3.90253190163392e-05	0.0117691723614275	0.00873196659073652	0.000102768019860604	0.00151860288534548	0.019505954956042	0.001	0.999
GN-Gm30169	GN-Tbx20	0.161505452244257	0	0.161505452244257	0	0.161505452244257	0	0.00531511009870919	0.00873196659073652	4.64113638080149e-05	0.00113895216400911	0.025718817594796	0.001	0.999
GN-5430405H02Rik	GN-Tbx20	0.139871713847211	6.28212452458143e-05	0.142427328107049	2.34452494218829e-05	0.142488922530289	2.2894185867095e-05	0.0330296127562642	0.00873196659073652	0.000288413475092664	0.00265755504935459	0.0194610594983225	0	1
GN-Ralyl	GN-Tbx20	0.155585345836997	1.0019337359779e-07	0.155585345836997	1.0019337359779e-07	0.155585345836997	1.0019337359779e-07	0.00569476082004556	0.00873196659073652	4.97264612228731e-05	0.00113895216400911	0.0238587786549438	0.001	0.999
GN-Vps72	GN-Tbx20	0.141401238014313	3.48923423554304e-05	0.126620371794574	0.00784418931565778	0.126062828209858	0.00951058045699282	0.0303720577069096	0.00873196659073652	0.000265207793188657	0.00227790432801822	0.0152746165284566	0	1
GN-Il7	GN-Tbx20	0.122022312807048	0.0374612754061343	0.143633774067914	1.46282325452773e-05	0.143751160759109	1.39769756168917e-05	0.0113895216400911	0.00873196659073652	9.94529224457463e-05	0.00151860288534548	0.0202506529488562	0.001	0.999
GN-Armc1	GN-Tbx20	0.124702822995008	0.015161536824595	0.13064839524399	0.00190227139112764	0.130821478157763	0.00178815113859976	0.0379650721336371	0.00873196659073652	0.000331509741485821	0.00265755504935459	0.0163207474688636	0	1
GN-Dap3	GN-Tbx20	0.151914846666928	5.0096686798895e-07	0.141087275736052	3.93759958239315e-05	0.140467651198836	4.99964934252972e-05	0.0432801822323462	0.00873196659073652	0.000377921105293836	0.00303720577069096	0.0187123577713871	0	1
GN-Psmb4	GN-Tbx20	0.121719547617795	0.0414405303836007	0.124100158803692	0.0186122968046765	0.124154429037654	0.0182724909781196	0.0311313591495824	0.00873196659073652	0.000271837988018373	0.00227790432801822	0.0148040462991081	0.002	0.998
GN-Nexn	GN-Tbx20	0.125901708002132	0.010053453203489	0.125901708002132	0.010053453203489	0.125901708002132	0.010053453203489	0.00835231586940015	0.00873196659073652	7.29321431268806e-05	0.00113895216400911	0.0155815890799308	0.004	0.996
GN-Oma1	GN-Tbx20	0.127610592203737	0.00555988059100177	0.127610592203737	0.00555988059100177	0.127610592203737	0.00555988059100177	0.0212604403948367	0.00873196659073652	0.00018564545523206	0.00189825360668185	0.0157990761300671	0.001	0.999
GN-Ssu72	GN-Tbx20	0.122030315030802	0.0373613325159705	0.126931816678458	0.00704136486136209	0.127042263542161	0.00677642853322613	0.0299924069855733	0.00873196659073652	0.000261892695773799	0.00227790432801822	0.0155189624106785	0.001	0.999
GN-Smap2	GN-Tbx20	0.138505112800606	0.000105678960802269	0.14318802642196	1.7408598662616e-05	0.143247633629167	1.70078251682249e-05	0.017463933181473	0.00873196659073652	0.000152494481083478	0.00189825360668185	0.0199854768707443	0	1
GN-Mfsd2a	GN-Tbx20	0.173378555769738	0	0.144130454903363	1.20232048317348e-05	0.143751160759109	1.39769756168917e-05	0.0113895216400911	0.00873196659073652	9.94529224457463e-05	0.00151860288534548	0.0202506529488562	0.001	0.999
GN-Otud3	GN-Tbx20	0.12076848717501	0.0568130995013361	0.127502180023873	0.00577414412044064	0.127610592203737	0.00555988059100177	0.0212604403948367	0.00873196659073652	0.00018564545523206	0.00189825360668185	0.0157990761300671	0	1
GN-B3galt6	GN-Tbx20	0.130052820012976	0.00235208954189492	0.136123273522287	0.0002583987105087	0.136179305573824	0.000253038365021219	0.0125284738041002	0.00873196659073652	0.000109398214690321	0.00151860288534548	0.0181525613504552	0	1
GN-Pmpcb	GN-Tbx20	0.149981709407878	1.15222379637459e-06	0.133998968624482	0.000566092560827514	0.133318118979425	0.000726001185089586	0.0368261199696279	0.00873196659073652	0.000321564449241246	0.00265755504935459	0.016969699532065	0	1
GN-Uvssa	GN-Tbx20	0.122309014987079	0.034038243942196	0.127442677319802	0.00589512761905997	0.127495669632573	0.00578726945238195	0.0140470766894457	0.00873196659073652	0.000122658604349754	0.00151860288534548	0.0158868629394167	0.001	0.999
GN-Fbxo21	GN-Tbx20	0.131364210796092	0.00147209114158553	0.135806277667196	0.000290686025150588	0.13592506274521	0.000278136805107465	0.0356871678056188	0.00873196659073652	0.000311619156996672	0.00265755504935459	0.0176607088732736	0	1
GN-1700112N08Rik	GN-Tbx20	0.134364046575279	0.000495155652320278	0.134364046575279	0.000495155652320278	0.134364046575279	0.000495155652320278	0.00341685649202734	0.00873196659073652	2.98358767337239e-05	0.000759301442672741	0.0178349044889728	0.002	0.998
GN-Srrm4	GN-Tbx20	0.125901708002132	0.010053453203489	0.125901708002132	0.010053453203489	0.125901708002132	0.010053453203489	0.00835231586940015	0.00873196659073652	7.29321431268806e-05	0.00113895216400911	0.0155815890799308	0	1
GN-Stard13	GN-Tbx20	0.158675455001868	2.50483433994475e-08	0.143612909245685	1.47284259188751e-05	0.143247633629167	1.70078251682249e-05	0.017463933181473	0.00873196659073652	0.000152494481083478	0.00189825360668185	0.0199854768707443	0	1
GN-Zfp398	GN-Tbx20	0.152501096723784	4.0077349439116e-07	0.152501096723784	4.0077349439116e-07	0.152501096723784	4.0077349439116e-07	0.010250569476082	0.00873196659073652	8.95076302011717e-05	0.00151860288534548	0.0228171971896229	0	1
GN-Gm5577	GN-Tbx20	0.167159546728471	0	0.147376658710639	3.30638132872707e-06	0.14696657216345	3.90754157031381e-06	0.0167046317388003	0.00873196659073652	0.000145864286253761	0.00189825360668185	0.021052914385143	0	1
GN-Dera	GN-Tbx20	0.130404789859927	0.00207505486389703	0.130404789859927	0.00207505486389703	0.130404789859927	0.00207505486389703	0.020501138952164	0.00873196659073652	0.000179015260402343	0.00189825360668185	0.0165113325236892	0	1
GN-LOC108167404	GN-Tbx20	0.125901708002132	0.010053453203489	0.125901708002132	0.010053453203489	0.125901708002132	0.010053453203489	0.00835231586940015	0.00873196659073652	7.29321431268806e-05	0.00113895216400911	0.0155815890799308	0.005	0.996
GN-Acer3	GN-Tbx20	0.125901708002132	0.010053453203489	0.125901708002132	0.010053453203489	0.125901708002132	0.010053453203489	0.00835231586940015	0.00873196659073652	7.29321431268806e-05	0.00113895216400911	0.0155815890799308	0.002	0.998
GN-9530052E02Rik	GN-Tbx20	0.113242217535589	0.633290878840664	0.129135632810117	0.0032552827081922	0.129240510535093	0.00313690423728641	0.00797266514806378	0.00873196659073652	6.96170457120224e-05	0.00113895216400911	0.0164252530903646	0.003	0.997
GN-Fbxo25	GN-Tbx20	0.143948200461352	1.29249451941149e-05	0.128049425854946	0.0047692546799416	0.127610592203737	0.00555988059100177	0.0212604403948367	0.00873196659073652	0.00018564545523206	0.00189825360668185	0.0157990761300671	0.001	0.999
GN-Enpp6	GN-Tbx20	0.150215050979568	1.0520304227768e-06	0.150215050979568	1.0520304227768e-06	0.150215050979568	1.0520304227768e-06	0.00607441154138193	0.00873196659073652	5.30415586377314e-05	0.00113895216400911	0.0222316589697499	0	1
GN-Pllp	GN-Tbx20	0.17074014754751	0	0.17074014754751	0	0.17074014754751	0	0.00835231586940015	0.00873196659073652	7.29321431268806e-05	0.00151860288534548	0.0286562797321197	0	1
GN-Adamts7	GN-Tbx20	0.144315651655747	1.11715611561536e-05	0.152439284745129	4.0077349439116e-07	0.152501096723784	4.0077349439116e-07	0.010250569476082	0.00873196659073652	8.95076302011717e-05	0.00151860288534548	0.0228171971896229	0	1
GN-Rp9	GN-Tbx20	0.126265899819397	0.00886703841837422	0.126265899819397	0.00886703841837422	0.126265899819397	0.00886703841837422	0.0216400911161731	0.00873196659073652	0.000188960552646918	0.00189825360668185	0.0154618660013732	0	1
GN-Sf3b1	GN-Herpud2	0.136123327534494	0.000258373662165301	0.135478801562676	0.00032823349190636	0.1350230343582	0.000388449709438632	0.0356871678056188	0.0261958997722096	0.000934857470990015	0.00493545937737282	0.0171200595919767	0.001	0.999
GN-Diexf	GN-Herpud2	0.124077240079899	0.0187576523414235	0.137514656215823	0.000153546345038613	0.137629422952883	0.000147083872441556	0.0394836750189825	0.0261958997722096	0.00103431039343576	0.00531511009870919	0.0177173566397186	0	1
GN-Lgr4	GN-Herpud2	0.1167590807787	0.209167443974256	0.123113136520087	0.0259856524094548	0.122726528407012	0.0295932150192169	0.0971905846621109	0.0261958997722096	0.00254599481461111	0.00835231586940015	0.0132417253946514	0	1
GN-Slc27a2	GN-Herpud2	0.119353730775204	0.0904322345617725	0.132680540851245	0.00091536666118941	0.132997222035872	0.000815924737893603	0.0364464692482916	0.0261958997722096	0.000954748055479164	0.00493545937737282	0.0165971143248881	0	1
GN-Gins1	GN-Herpud2	0.148185950662673	2.37959262294751e-06	0.147680675079146	2.90560783433591e-06	0.147438254090357	3.20618795512928e-06	0.0273348519362187	0.0261958997722096	0.000716061041609373	0.00455580865603645	0.0205899509759133	0	1
GN-Cd40	GN-Herpud2	0.126558234588419	0.00801474348586462	0.135029419141049	0.000387547969076252	0.135200440549101	0.000363827187876975	0.0064540622627183	0.0261958997722096	0.000169069968157769	0.00189825360668185	0.0176854357300711	0	1
GN-Dpm1	GN-Herpud2	0.146105241643773	5.51063554787845e-06	0.124377969831482	0.0169355857458608	0.122969934744032	0.0272688289451217	0.0459377372817008	0.0261958997722096	0.00120338036159353	0.00531511009870919	0.0140490255372737	0.002	0.998
GN-Chmp4c	GN-Herpud2	0.157256877201405	5.0096686798895e-08	0.142996972001667	1.87612092061862e-05	0.142290201286671	2.47227149352547e-05	0.0208807896735004	0.0261958997722096	0.000546991073451605	0.00379650721336371	0.019304437779794	0	1
GN-Ddx20	GN-Herpud2	0.127800912514661	0.00520239063400485	0.128554833023842	0.0039943591285363	0.128045157214018	0.00477636840946705	0.0664388762338648	0.0261958997722096	0.00174042614280056	0.00683371298405467	0.0149052983113372	0	1
GN-Fbxl18	GN-Herpud2	0.131305903457837	0.00150322623243104	0.127667523330536	0.00545049447537638	0.127242619010608	0.00632044848998259	0.0387243735763098	0.0261958997722096	0.00101441980894661	0.00493545937737282	0.0151560046063465	0	1
GN-Malsu1	GN-Herpud2	0.118546051041301	0.117632030272485	0.123844038154306	0.0203010310683238	0.123755297523307	0.0209203513588752	0.0455580865603645	0.0261958997722096	0.00119343506934896	0.00531511009870919	0.0142347124564716	0	1
GN-Smarcad1	GN-Herpud2	0.10527150106015	1	0.123977362227501	0.0194040999878764	0.124581986719172	0.0157991424058279	0.0687167805618831	0.0261958997722096	0.00180009789626801	0.00683371298405467	0.014075501618286	0	1
GN-Snrpg	GN-Herpud2	0.142481644176359	2.29442825538939e-05	0.145672413436909	6.51256928385635e-06	0.145681510646288	6.51256928385635e-06	0.0364464692482916	0.0261958997722096	0.000954748055479164	0.00531511009870919	0.0199138998387371	0	1
GN-Fbxo41	GN-Herpud2	0.144719964045673	9.51837049179005e-06	0.127038074009162	0.00678629758052551	0.126464080851975	0.00828013068418176	0.00721336370539104	0.0261958997722096	0.000188960552646918	0.00189825360668185	0.0154618660013732	0	1
GN-Gm38965	GN-Herpud2	0.148100835708846	2.45473765314586e-06	0.157848273692268	5.0096686798895e-08	0.15804374694254	5.0096686798895e-08	0.00493545937737282	0.0261958997722096	0.00012928879917947	0.00189825360668185	0.0242034616304089	0.001	0.999
GN-Zfp954	GN-Herpud2	0.116736065661637	0.21071202502164	0.124740026414002	0.014970342819427	0.124903123604919	0.0141595780402737	0.010250569476082	0.0261958997722096	0.000268522890603515	0.00227790432801822	0.0150363857321516	0	1
GN-Ppp1r3b	GN-Herpud2	0.118314284820382	0.126810695131092	0.126302270508228	0.00875634978889206	0.126464080851975	0.00828013068418176	0.00721336370539104	0.0261958997722096	0.000188960552646918	0.00189825360668185	0.0154618660013732	0.001	0.999
GN-Cyct	GN-Glb1l2	0.12623414727909	0.00896477705431886	0.138603629995903	0.000101796467575355	0.138658435901427	9.97174550732005e-05	0.00569476082004556	0.00493545937737282	2.81062606911892e-05	0.000759301442672741	0.0190223238881662	0.002	0.998
GN-Id3	GN-Glb1l2	0.131688104452165	0.0013102287465383	0.131688104452165	0.0013102287465383	0.131688104452165	0.0013102287465383	0.0136674259681093	0.00493545937737282	6.7455025658854e-05	0.00113895216400911	0.0170203199284099	0	1
GN-Draxin	GN-Glb1l2	0.138658435901427	9.97174550732005e-05	0.138658435901427	9.97174550732005e-05	0.138658435901427	9.97174550732005e-05	0.00569476082004556	0.00493545937737282	2.81062606911892e-05	0.000759301442672741	0.0190223238881662	0	1
GN-Gm39762	GN-Acad8	0.118589954821396	0.115967768240339	0.124220618725386	0.0178662569448673	0.124328931438504	0.0172204355069994	0.0106302201974184	0.0254365983295368	0.000270396641316261	0.00227790432801822	0.014904353443702	0	1
GN-Bhlhe22	GN-Acad8	0.120587374205166	0.060314557328458	0.126148628775635	0.00923329529556094	0.126254345845425	0.00890248182428444	0.00493545937737282	0.0254365983295368	0.000125541297753978	0.00151860288534548	0.0154580255385441	0.001	0.999
GN-Setd7	GN-Acad8	0.147058313368946	3.75725150991713e-06	0.136883415027688	0.000194575531526908	0.136556019731165	0.00021989940670375	0.0189825360668185	0.0254365983295368	0.000482851145207609	0.00341685649202734	0.0178282426387649	0	1
GN-Dnajc25	GN-Acad8	0.113951584762665	0.507828661276482	0.125515745190579	0.0114800064567744	0.125748991369455	0.0105959001281475	0.0258162490508732	0.0254365983295368	0.000656677557482348	0.00379650721336371	0.0150127412694731	0	1
GN-Htra4	GN-Acad8	0.126936802072753	0.00702919136646996	0.132832277345226	0.000866322004813291	0.132944674884174	0.000831680145891856	0.00683371298405467	0.0254365983295368	0.000173826412274739	0.00189825360668185	0.0171070041077004	0	1
GN-Emc7	GN-Vps26b	0.134959701511377	0.000397667499809629	0.134959701511378	0.000397667499809629	0.134959701511377	0.000397667499809629	0.0148063781321185	0.0159453302961276	0.000236092589805989	0.00227790432801822	0.0176583059117915	0.001	0.999
GN-Plcb2	GN-Vps26b	0.132750236624011	0.000892522572009113	0.132750236624011	0.000892522572009113	0.132750236624011	0.000892522572009113	0.00417615793470008	0.0159453302961276	6.65902176375866e-05	0.00113895216400911	0.0172692053701388	0.001	0.999
GN-Slc9b2	GN-Vps26b	0.124906718373234	0.0141421944899545	0.124906718373234	0.0141421944899545	0.124906718373234	0.0141421944899545	0.00797266514806378	0.0159453302961276	0.000127126779126302	0.00151860288534548	0.0152305105775963	0.002	0.998
GN-Etfdh	GN-Vps26b	0.16083894015354	0	0.16083894015354	0	0.16083894015354	0	0.0110098709187547	0.0159453302961276	0.000175556028317274	0.00227790432801822	0.0251763976185862	0	1
GN-Synpo2	GN-Vps26b	0.121527255907972	0.0441788653807151	0.121527255907972	0.0441788653807151	0.121527255907972	0.0441788653807151	0.00835231586940015	0.0159453302961276	0.000133180435275173	0.00151860288534548	0.0144119919806015	0.003	0.997
GN-Dbf4	GN-Vps26b	0.119734706720485	0.0798345309529003	0.123748060282872	0.0209716754145006	0.123697680384745	0.0213322964144225	0.0759301442672741	0.0159453302961276	0.0012107312297743	0.00531511009870919	0.0139138443656893	0	1
GN-Calcr	GN-Vps26b	0.129542860135215	0.00281869008273983	0.141076299025652	3.95763825711271e-05	0.141133939414478	3.86746422087469e-05	0.0064540622627183	0.0159453302961276	0.000102912154530816	0.00151860288534548	0.019474669969274	0.002	0.998
GN-Phkg2	GN-Vps26b	0.132901148245363	0.000844930719550163	0.125486284998205	0.0115966565919856	0.125090710731684	0.0132800305101455	0.0280941533788914	0.0159453302961276	0.000447970555016492	0.00303720577069096	0.0149655796056552	0	1
GN-Stag1	GN-Vps26b	0.126091882347026	0.00941577247722591	0.123847993084297	0.0202738536157354	0.123566153163099	0.0223025690443435	0.0501138952164009	0.0159453302961276	0.00079908261165104	0.00417615793470008	0.0142721635676477	0	1
GN-Ggta1	GN-Jam3	0.124254101218372	0.0176641418619772	0.129739629301128	0.00262879859142862	0.129859141851234	0.00251963791089382	0.0220197418375095	0.0284738041002278	0.000626985815418835	0.00379650721336371	0.0160224771358179	0.001	0.999
GN-Eif2ak4	GN-Ntm	0.135715835138448	0.000300630217480169	0.144957060232574	8.66672681620884e-06	0.145077527227221	8.26595332181768e-06	0.0170842824601367	0.00873196659073652	0.000149179383668619	0.00189825360668185	0.0205072615422856	0	1
GN-Ralgapa2	GN-Ntm	0.118075475461445	0.136997405521466	0.121151023681134	0.0500566595461427	0.121203061219684	0.049200406975376	0.0231586940015186	0.00873196659073652	0.000202220942306351	0.00189825360668185	0.0142246731017153	0.003	0.997
GN-Il7	GN-Ntm	0.122022312807048	0.0374612754061343	0.143633774067914	1.46282325452773e-05	0.143751160759109	1.39769756168917e-05	0.0113895216400911	0.00873196659073652	9.94529224457463e-05	0.00151860288534548	0.0202506529488562	0	1
GN-Dcst1	GN-Ntm	0.140813197220223	4.37845042622342e-05	0.140813197220223	4.37845042622342e-05	0.140813197220223	4.37845042622342e-05	0.00683371298405467	0.00873196659073652	5.96717534674478e-05	0.00113895216400911	0.0195208978602318	0.001	0.999
GN-Ube2j1	GN-Ntm	0.130052820012976	0.00235208954189492	0.136123273522287	0.0002583987105087	0.136179305573824	0.000253038365021219	0.0125284738041002	0.00873196659073652	0.000109398214690321	0.00151860288534548	0.0181525613504552	0	1
GN-Mfsd2a	GN-Ntm	0.136718114580247	0.000206974461509635	0.143692457167636	1.42775557376851e-05	0.143751160759109	1.39769756168917e-05	0.0113895216400911	0.00873196659073652	9.94529224457463e-05	0.00151860288534548	0.0202506529488562	0.001	0.999
GN-Epha8	GN-Ntm	0.167279609538281	0	0.133120476827005	0.000780155703519192	0.132817261757038	0.000871081190059186	0.00759301442672741	0.00873196659073652	6.63019482971642e-05	0.00113895216400911	0.0173536150115833	0.001	0.999
GN-Calcr	GN-Ntm	0.180516019943865	0	0.145583556378737	6.76305271785083e-06	0.145312871895728	7.51450301983425e-06	0.0064540622627183	0.00873196659073652	5.63566560525896e-05	0.00113895216400911	0.0207963551413336	0.002	0.998
GN-Sema4f	GN-Ntm	0.145312871895728	7.51450301983425e-06	0.145312871895728	7.51450301983425e-06	0.145312871895728	7.51450301983425e-06	0.0064540622627183	0.00873196659073652	5.63566560525896e-05	0.00113895216400911	0.0207963551413336	0	1
GN-Gm38894	GN-Ntm	0.129240510535093	0.00313690423728641	0.129240510535093	0.00313690423728641	0.129240510535093	0.00313690423728641	0.00797266514806378	0.00873196659073652	6.96170457120224e-05	0.00113895216400911	0.0164252530903646	0.002	0.998
GN-Dbp	GN-Ntm	0.11719038092038	0.182180759569186	0.121767162859261	0.0407884468598829	0.121818183499423	0.0401008447852247	0.0151860288534548	0.00873196659073652	0.000132603896594328	0.00151860288534548	0.0144867024737295	0.003	0.997
GN-1110006O24Rik	GN-Adamts15	0.133720154426387	0.000626909938601372	0.141115554674107	3.89752223295403e-05	0.141171412066754	3.81235786539591e-05	0.00265755504935459	0.010250569476082	2.72414526699218e-05	0.000759301442672741	0.0196726597313456	0	1
GN-LOC105242891	GN-Adamts15	0.160456648586039	0	0.125351095323094	0.0121470688898451	0.124945500717496	0.0139560352018098	0.00721336370539104	0.010250569476082	7.39410858183592e-05	0.00113895216400911	0.0153398964069229	0.001	0.999
GN-Prr36	GN-Adamts15	0.11820926630139	0.131196058900094	0.124894535283471	0.0142011833386602	0.124945500717496	0.0139560352018098	0.00721336370539104	0.010250569476082	7.39410858183592e-05	0.00113895216400911	0.0153398964069229	0.001	0.999
GN-Commd3	GN-Gm29724	0.132065615779009	0.00114350697287158	0.132065615779009	0.00114350697287158	0.132065615779009	0.00114350697287158	0.00911161731207289	0.0269552012148823	0.00024560547803993	0.00227790432801822	0.0168165573853838	0	1
GN-Stx16	GN-Gm29724	0.129563347777318	0.00279830073121268	0.130082098144229	0.00232771750376726	0.129694840231765	0.00267090485668309	0.0694760820045558	0.0269552012148823	0.00187274177005447	0.00721336370539104	0.0152302058469965	0	1
GN-Rsu1	GN-Gm29724	0.125185863884626	0.0128545092524757	0.123807944397363	0.0205507380036729	0.123638026404309	0.0217671356558369	0.0391040242976462	0.0269552012148823	0.0010540568432547	0.00493545937737282	0.0142926690607503	0.001	0.999
GN-Pdcl	GN-Gm29724	0.133505765451669	0.000677958462449446	0.122321084729041	0.0339010291170538	0.121999485060328	0.0377478034062806	0.0254365983295368	0.0269552012148823	0.000685648626194804	0.00379650721336371	0.0141142865013383	0	1
GN-Gm14170	GN-Gm29724	0.139273848762805	7.89273300516591e-05	0.139273848762805	7.89273300516591e-05	0.139273848762805	7.89273300516591e-05	0.00835231586940015	0.0269552012148823	0.000225138354869936	0.00227790432801822	0.0187167048588847	0	1
GN-St7l	GN-Gm29724	0.186044020300154	0	0.14670172286269	4.30831506470497e-06	0.145816036397452	6.16189247626409e-06	0.0231586940015186	0.0269552012148823	0.000624247256684822	0.00417615793470008	0.020210051913722	0	1
GN-Gpr63	GN-Gm29724	0.11757614340717	0.160939113109526	0.126436032868475	0.00836081139827138	0.126549161974411	0.00803996716766786	0.0163249810174639	0.0269552012148823	0.000440043148154874	0.00303720577069096	0.0153286188324526	0	1
GN-Gm35510	GN-Gm29724	0.13295672324783	0.000828048136098936	0.13295672324783	0.000828048136098936	0.13295672324783	0.000828048136098936	0.0064540622627183	0.0269552012148823	0.00017397054694495	0.00189825360668185	0.0170899736898364	0	1
GN-Pramef12	GN-Gm29724	0.146736596972376	4.25821837790608e-06	0.146736596972376	4.25821837790608e-06	0.146736596972376	4.25821837790608e-06	0.0193621867881549	0.0269552012148823	0.000521911640834851	0.00379650721336371	0.0205455776891143	0	1
GN-Rnf32	GN-Gm29724	0.128526578277341	0.00403423609122822	0.128526578277341	0.00403423609122822	0.128526578277341	0.00403423609122822	0.0159453302961276	0.0269552012148823	0.000429809586569877	0.00303720577069096	0.0158175040143362	0	1
GN-Cald1	GN-Gm29724	0.118851448001602	0.10652050999546	0.124071354753537	0.0187951497114924	0.124188963746146	0.0180594047208205	0.0292331055429005	0.0269552012148823	0.000787984242044775	0.00417615793470008	0.0145684651533287	0	1
GN-Calcr	GN-Gm29724	0.148819325849998	1.85357741155912e-06	0.133089936729099	0.0007888725270222	0.13295672324783	0.000828048136098936	0.0064540622627183	0.0269552012148823	0.00017397054694495	0.00189825360668185	0.0170899736898364	0.001	0.999
GN-Trpm1	GN-Gm29724	0.143168652558221	1.75338403796133e-05	0.143168652558221	1.75338403796133e-05	0.143168652558221	1.75338403796133e-05	0.00569476082004556	0.0269552012148823	0.000153503423774956	0.00189825360668185	0.0198311746141671	0	1
GN-Rrm1	GN-Gm29724	0.12373683466309	0.0210515044849147	0.128668038263001	0.00383848328756153	0.128790497431094	0.00367654574748411	0.0322703113135915	0.0269552012148823	0.000869852734724752	0.00455580865603645	0.0156190473530578	0	1
GN-Dock1	GN-Gm29724	0.126093702964016	0.00940986106818364	0.124420370145035	0.0166930175883806	0.124226050700775	0.017833318373297	0.044039483675019	0.0269552012148823	0.00118709314385966	0.00531511009870919	0.0143548331212834	0.001	0.999
GN-Zfp715	GN-Gm29724	0.118909960999252	0.104511607806481	0.126287293998614	0.00880178748381866	0.126402328623495	0.00845880051765002	0.0201214882308276	0.0269552012148823	0.000542378764004845	0.00341685649202734	0.0152340444671678	0	1
GN-Mctp2	GN-Gm29724	0.146288161141277	5.10986205348729e-06	0.133036460929886	0.000804377451586458	0.132822640651394	0.000869377902708024	0.0265755504935459	0.0269552012148823	0.000716349310949796	0.00417615793470008	0.0167101099003022	0	1
GN-Marveld3	GN-Gm29724	0.121739325297545	0.0411684552775959	0.121739325297545	0.0411684552775959	0.121739325297545	0.0411684552775959	0.0136674259681093	0.0269552012148823	0.000368408217059895	0.00265755504935459	0.0142238771480847	0	1
GN-Neurl2	GN-St14	0.142062082999871	2.70021141846044e-05	0.126926051720616	0.00705546707869598	0.126098601129598	0.0093939804184684	0.00607441154138193	0.044039483675019	0.000267513947912036	0.00227790432801822	0.0151082570160135	0	1
GN-1700113A16Rik	GN-St14	0.140020654126601	5.93645738566906e-05	0.132160666961047	0.00110493252403643	0.131707331088721	0.0013012113429145	0.0220197418375095	0.044039483675019	0.000969738061181132	0.00493545937737282	0.0162177253706448	0	1
GN-Chn2	GN-St14	0.121570030601826	0.0435548610499481	0.128525039854219	0.00403641529710397	0.128767899831785	0.00370590240594826	0.0170842824601367	0.044039483675019	0.000752382978502602	0.00417615793470008	0.0155801437374549	0	1
GN-Adipor2	GN-St14	0.122339173044892	0.0336964342481672	0.132251851491896	0.00106911339297522	0.132410471578675	0.00100949833568453	0.0447987851176917	0.044039483675019	0.00197291536585127	0.00759301442672741	0.0160095633095911	0	1
GN-Arnt2	GN-St14	0.122366929928224	0.0333848078079346	0.125229651534391	0.0126632150539341	0.124978583504535	0.0137991323787556	0.0299924069855733	0.044039483675019	0.00132085011781568	0.00569476082004556	0.0144839255968865	0.001	0.999
GN-2610005L07Rik	GN-St14	0.107976631952836	1	0.122345174028703	0.033628828769332	0.122619565816595	0.0306747774388616	0.00835231586940015	0.044039483675019	0.00036783167837905	0.00265755504935459	0.0142533485389175	0	1
GN-Ehd4	GN-Aplp2	0.119906369681277	0.0754647222051497	0.128538877093138	0.0040168274925656	0.128651739090893	0.00386055087809645	0.0129081245254366	0.0261958997722096	0.000338139936315537	0.00265755504935459	0.0159096453533779	0	1
GN-Gmeb2	GN-Aplp2	0.128172774767792	0.00456756541888925	0.134967560473516	0.000396515276013254	0.1350230343582	0.000388449709438632	0.0356871678056188	0.0261958997722096	0.000934857470990015	0.00493545937737282	0.0171200595919767	0	1
GN-Cep44	GN-Aplp2	0.111169941442429	1	0.126770433103978	0.00744677229928215	0.127195182139737	0.00642562648391687	0.033788914198937	0.0261958997722096	0.000885131009767142	0.00455580865603645	0.0152224633801564	0	1
GN-Gdap1	GN-Tmem45b	0.149649282423033	1.30251385677127e-06	0.149649282423033	1.30251385677127e-06	0.149649282423033	1.30251385677127e-06	0.00493545937737282	0.00493545937737282	2.43587592656973e-05	0.000759301442672741	0.0221743949271747	0.002	0.998
GN-Prkag3	GN-Tmem45b	0.145602648665704	6.71295603105193e-06	0.145602648665704	6.71295603105193e-06	0.145602648665704	6.71295603105193e-06	0.0113895216400911	0.00493545937737282	5.62125213823783e-05	0.00113895216400911	0.0208552312702872	0.002	0.998
GN-Pygo1	GN-Tmem45b	0.125676159918952	0.01086456865945	0.125676159918952	0.01086456865945	0.125676159918952	0.01086456865945	0.00683371298405467	0.00493545937737282	3.3727512829427e-05	0.000759301442672741	0.015609141721501	0.008	0.993
GN-Gm38609	GN-Barx2	0.129973875556267	0.00241901871545824	0.129973875556267	0.00241901871545824	0.129973875556267	0.00241901871545824	0.00417615793470008	0.00759301442672741	3.17096274464698e-05	0.000759301442672741	0.0166949249239192	0.004	0.996
GN-Tox2	GN-Barx2	0.139691686998776	6.73048987143154e-05	0.139691686998776	6.73048987143154e-05	0.139691686998776	6.73048987143154e-05	0.00797266514806378	0.00759301442672741	6.05365614887151e-05	0.00113895216400911	0.0192112036620419	0.004	0.996
GN-Gm12974	GN-Barx2	0.121360016267439	0.0467034127669153	0.121360016267439	0.0467034127669153	0.121360016267439	0.0467034127669153	0.010250569476082	0.00759301442672741	7.78327219140623e-05	0.00113895216400911	0.0144665950605625	0.002	0.998
GN-Tmem130	GN-Barx2	0.136831756310984	0.000198382879723624	0.136831756310984	0.000198382879723624	0.136831756310984	0.000198382879723624	0.00379650721336371	0.00759301442672741	2.88269340422453e-05	0.000759301442672741	0.0185102240486968	0.004	0.997
GN-Vax2	GN-Barx2	0.147588626993873	3.03084955133315e-06	0.147588626993873	3.03084955133315e-06	0.147588626993873	3.03084955133315e-06	0.00721336370539104	0.00759301442672741	5.47711746802661e-05	0.00113895216400911	0.0214610773729778	0	1
GN-Vamp5	GN-Barx2	0.143496557000765	1.54297795340597e-05	0.143496557000765	1.54297795340597e-05	0.143496557000765	1.54297795340597e-05	0.00759301442672741	0.00759301442672741	5.76538680844906e-05	0.00113895216400911	0.0202797495400663	0.002	0.998
GN-Sfxn5	GN-Barx2	0.123984040065113	0.0193602152902406	0.123984040065113	0.0193602152902406	0.123984040065113	0.0193602152902406	0.00987091875474563	0.00759301442672741	7.49500285098378e-05	0.00113895216400911	0.0151047380081839	0.002	0.998
GN-Gm38966	GN-Barx2	0.129973875556267	0.00241901871545824	0.129973875556267	0.00241901871545824	0.129973875556267	0.00241901871545824	0.00417615793470008	0.00759301442672741	3.17096274464698e-05	0.000759301442672741	0.0166949249239192	0.003	0.997
GN-Psd3	GN-Barx2	0.147588626993873	3.03084955133315e-06	0.147588626993873	3.03084955133315e-06	0.147588626993873	3.03084955133315e-06	0.00721336370539104	0.00759301442672741	5.47711746802661e-05	0.00113895216400911	0.0214610773729778	0.001	0.999
GN-Cyp4f18	GN-Barx2	0.136831756310984	0.000198382879723624	0.136831756310984	0.000198382879723624	0.136831756310984	0.000198382879723624	0.00379650721336371	0.00759301442672741	2.88269340422453e-05	0.000759301442672741	0.0185102240486968	0.003	0.997
GN-Atrn	GN-St3gal4	0.112286317415166	0.85092448754553	0.124889808103335	0.0142241276212141	0.125122839939593	0.0131348503118023	0.0212604403948367	0.0311313591495824	0.000661866405609952	0.00379650721336371	0.0148458554632031	0	1
GN-Carm1	GN-St3gal4	0.129347992399094	0.00301992847361099	0.128648161140603	0.00386541025671594	0.128541935841096	0.0040125191775009	0.0554290053151101	0.0311313591495824	0.0017255802717688	0.00683371298405467	0.0151213016474617	0	1
GN-Olfml2b	GN-Dcps	0.120055773685567	0.0718520497333341	0.122944726407088	0.0275010270884346	0.122996417896694	0.0270269621412567	0.00531511009870919	0.0246772968868641	0.000131162549892216	0.00151860288534548	0.0146763743616188	0	1
GN-P2rx3	GN-Dcps	0.12597824991232	0.00979189840171202	0.129178346216929	0.00320653863193687	0.1292369224305	0.00314086187554352	0.0212604403948367	0.0246772968868641	0.000524650199568864	0.00341685649202734	0.0159436844682615	0	1
GN-Ralgapa2	GN-Dcps	0.11560087932486	0.302359229480003	0.121827556237918	0.0399757784066312	0.121939836239305	0.0385067181145971	0.0231586940015186	0.0246772968868641	0.000571493967387513	0.00341685649202734	0.0141665325596254	0.001	0.999
GN-Ctbs	GN-Dcps	0.127916717119465	0.00499596723605	0.131085875305101	0.00162666446870352	0.131143291784914	0.00159352551038605	0.013287775246773	0.0246772968868641	0.00032790637473054	0.00265755504935459	0.0165512578144829	0	1
GN-Gstm3	GN-Dcps	0.120055773685567	0.0718520497333341	0.122944726407088	0.0275010270884346	0.122996417896694	0.0270269621412567	0.00531511009870919	0.0246772968868641	0.000131162549892216	0.00151860288534548	0.0146763743616188	0	1
GN-Uqcrc2	GN-Dcps	0.133467656182942	0.000687451784597837	0.146383372919543	4.90947530629171e-06	0.146650400142962	4.40850843830276e-06	0.0383447228549734	0.0246772968868641	0.000946244109936702	0.00531511009870919	0.0201713171341482	0	1
GN-Cd81	GN-Dcps	0.14285736031735	1.9813239628963e-05	0.127553600063786	0.0056715210575331	0.126637494274832	0.007797799783682	0.0527714502657555	0.0246772968868641	0.00130225674535843	0.00569476082004556	0.0148158895048246	0	1
GN-Megf11	GN-Dcps	0.137643978654283	0.000146257277109374	0.12435478482509	0.0170696945764215	0.124127224824847	0.0184420432145904	0.0482156416097191	0.0246772968868641	0.00118983170259367	0.00531511009870919	0.0143027974530857	0	1
GN-Caprin2	GN-Tirap	0.148206346392461	2.35454427954807e-06	0.127249934104241	0.00630439250186354	0.126606498416344	0.00788196221750415	0.0341685649202734	0.0129081245254366	0.000441052090846353	0.00303720577069096	0.015281673229203	0.001	0.999
GN-Urah	GN-Tirap	0.176665722783064	0	0.158931593690039	2.50483433994475e-08	0.158788727150847	2.50483433994475e-08	0.0064540622627183	0.0129081245254366	8.33098393820889e-05	0.00151860288534548	0.0247277649683451	0	1
GN-Rdx	GN-Tirap	0.142041887963381	2.72275492751994e-05	0.12799881537769	0.00485449419252992	0.127531046620882	0.00571630749553131	0.033788914198937	0.0129081245254366	0.000436151512059171	0.00303720577069096	0.0155117730176039	0	1
GN-Prkcz	GN-Foxred1	0.113638949720029	0.559819954673424	0.121725854438602	0.0413535625353179	0.121836623172511	0.0398551455848195	0.0148063781321185	0.0315110098709188	0.00046656392747374	0.00303720577069096	0.014163545651461	0	1
GN-Ache	GN-Foxred1	0.129588479203784	0.00277350287124722	0.138292248784063	0.000114521026022274	0.138407028394775	0.000109661647402781	0.00341685649202734	0.0315110098709188	0.000107668598647786	0.00151860288534548	0.0184894721987734	0.001	0.999
GN-Setx	GN-Fam118b	0.12539157776274	0.0119796207142198	0.122805462581006	0.0288190208214267	0.121895870214162	0.0390755659931985	0.077828397873956	0.0398633257403189	0.00310249877629665	0.00949126803340926	0.0131559673552389	0	1
GN-Hnrnpa3	GN-Fam118b	0.130515375936233	0.0019947999716452	0.143624018785116	1.46783292320762e-05	0.143150822114189	1.76841304400099e-05	0.122247532270311	0.0398633257403189	0.00487319319984157	0.0140470766894457	0.0172700188212459	0	1
GN-Med19	GN-Fam118b	0.120436900344391	0.0633830294915772	0.123218042145578	0.0250832607901463	0.123181647402286	0.0253928082178767	0.0265755504935459	0.0398633257403189	0.00105938982605251	0.00493545937737282	0.0141816683502184	0	1
GN-Dhx35	GN-Fam118b	0.136549293315943	0.000220450470258537	0.130288611130625	0.0021627741624819	0.130200345711597	0.00223180739689077	0.0246772968868641	0.0398633257403189	0.000983719124191621	0.00493545937737282	0.0158747051313507	0	1
GN-Alg5	GN-Fam118b	0.121825550783573	0.0400025049890385	0.13802883992143	0.000126519182510609	0.138480818341538	0.000106655846194847	0.0197418375094913	0.0398633257403189	0.000786975299353297	0.00455580865603645	0.0180489843609068	0	1
GN-Aco1	GN-Fam118b	0.133600602864713	0.000654888938178555	0.123622501729453	0.0218817318268894	0.123181647402286	0.0253928082178767	0.0265755504935459	0.0398633257403189	0.00105938982605251	0.00493545937737282	0.0141816683502184	0.001	0.999
GN-Cdk2ap1	GN-Fam118b	0.124268576509022	0.0175774244971283	0.12219464960538	0.0353654304172157	0.12151978994202	0.0442886773181783	0.0592255125284738	0.0398633257403189	0.00236092589805989	0.00797266514806378	0.0133386725250093	0	1
GN-Peg10	GN-Fam118b	0.159298599612658	2.50483433994475e-08	0.125056833176858	0.0134348292723541	0.123799233125201	0.0206114551880732	0.0914958238420653	0.0398633257403189	0.00364732782969509	0.0106302201974184	0.0133689067986204	0	1
GN-Crebzf	GN-Fam118b	0.111392980725123	1	0.124359320497319	0.0170433687675087	0.124856756745849	0.0143856142911103	0.0618830675778284	0.0398633257403189	0.00246686488066514	0.00835231586940015	0.0140415203168575	0	1
GN-BC089491	GN-Fam118b	0.148710058883937	1.90367409835801e-06	0.138045988354383	0.000125692587178428	0.137264813096107	0.00016867554445188	0.00417615793470008	0.0398633257403189	0.000166475544093967	0.00189825360668185	0.0180149899757519	0	1
GN-Twist2	GN-Ddx25	0.136831756310984	0.000198382879723624	0.136831756310984	0.000198382879723624	0.136831756310984	0.000198382879723624	0.00379650721336371	0.00759301442672741	2.88269340422453e-05	0.000759301442672741	0.0185102240486968	0.005	0.995
GN-Gpr155	GN-Ddx25	0.129696210231597	0.00266960234282632	0.129696210231597	0.00266960234282632	0.129696210231597	0.00266960234282632	0.00911161731207289	0.00759301442672741	6.91846417013887e-05	0.00113895216400911	0.0165412803136832	0	1
GN-Ndst3	GN-Ddx25	0.154131265695413	2.0038674719558e-07	0.154131265695413	2.0038674719558e-07	0.154131265695413	2.0038674719558e-07	0.00303720577069096	0.00759301442672741	2.30615472337962e-05	0.000759301442672741	0.0235044586618883	0.001	0.999
GN-Mir3098	GN-Ddx25	0.136831756310984	0.000198382879723624	0.136831756310984	0.000198382879723624	0.136831756310984	0.000198382879723624	0.00379650721336371	0.00759301442672741	2.88269340422453e-05	0.000759301442672741	0.0185102240486968	0.004	0.996
GN-Gm31649	GN-Ddx25	0.136831756310984	0.000198382879723624	0.136831756310984	0.000198382879723624	0.136831756310984	0.000198382879723624	0.00379650721336371	0.00759301442672741	2.88269340422453e-05	0.000759301442672741	0.0185102240486968	0.001	0.999
GN-Klhl40	GN-Ddx25	0.129973875556267	0.00241901871545824	0.129973875556267	0.00241901871545824	0.129973875556267	0.00241901871545824	0.00417615793470008	0.00759301442672741	3.17096274464698e-05	0.000759301442672741	0.0166949249239192	0	1
GN-Kdm5b	GN-Hyls1	0.137311781850063	0.000165719839930745	0.140311894263931	5.30774396634293e-05	0.140018361757947	5.94146705434895e-05	0.0793470007593014	0.0425208807896735	0.00337390436030439	0.0110098709187547	0.017282050424367	0	1
GN-Mrps14	GN-Hyls1	0.118193758764776	0.131856032651982	0.127105829235069	0.0066283928237354	0.127207173877818	0.00639889990150966	0.033788914198937	0.0425208807896735	0.00143673439266551	0.00607441154138193	0.0149700942954554	0	1
GN-Nuf2	GN-Hyls1	0.134412256556279	0.000486438828817271	0.131318576616301	0.00149638803468299	0.130969264335896	0.00169604837991999	0.0292331055429005	0.0425208807896735	0.00124301739590162	0.00569476082004556	0.0159434772029348	0	1
GN-Hnrnpu	GN-Hyls1	0.158102476711066	5.0096686798895e-08	0.139797797842411	6.46247259705746e-05	0.129503734619273	0.00285801598187696	0.327638572513288	0.0425208807896735	0.0139314806839363	0.0261958997722096	0.0107968405502108	0	1
GN-Ahctf1	GN-Hyls1	0.152792540739457	3.50676807592265e-07	0.125836733894457	0.0102808420648692	0.123163356864737	0.0255497611376176	0.067577828397874	0.0425208807896735	0.00287346878533101	0.00911161731207289	0.0135426900199332	0.002	0.998
GN-Pter	GN-Hyls1	0.126418103433049	0.00841278671082524	0.127626644278842	0.00552882064518645	0.127689040524464	0.00540969072397868	0.0151860288534548	0.0425208807896735	0.000645723322546295	0.00379650721336371	0.0153741374672475	0	1
GN-Etl4	GN-Hyls1	0.128419839867221	0.00418838359650842	0.133152071857035	0.000771238493268989	0.13305682366911	0.000798440994200789	0.0793470007593014	0.0425208807896735	0.00337390436030439	0.0106302201974184	0.0156062869319748	0.002	0.998
GN-Yme1l1	GN-Hyls1	0.123024106730359	0.0267763284172018	0.123588740916832	0.022132916614499	0.123200362811536	0.0252331500770486	0.0588458618071374	0.0425208807896735	0.00250217787486689	0.00835231586940015	0.0136777304678638	0.001	0.999
GN-Nsfl1c	GN-Hyls1	0.13198821453659	0.00117591952923046	0.124869655988116	0.0143223672240267	0.123889361120815	0.0199916840273406	0.054290053151101	0.0425208807896735	0.002308460878103	0.00797266514806378	0.0138980956169405	0	1
GN-Dnmt3b	GN-Hyls1	0.146936656639331	3.93258991371326e-06	0.129855410168716	0.00252296934056595	0.127245390306626	0.00631438679087992	0.0785876993166287	0.0425208807896735	0.00334161819417708	0.010250569476082	0.0142845786208951	0	1
GN-Gm13261	GN-Hyls1	0.123443219307544	0.0232483193460764	0.128648526365737	0.00386490928984795	0.128817172936478	0.00364217942034006	0.00607441154138193	0.0425208807896735	0.000258289329018518	0.00227790432801822	0.0157917663872678	0.001	0.999
GN-Rsu1	GN-Hyls1	0.133178135453191	0.000763974473683149	0.132427878522432	0.00100313605646107	0.132208012951604	0.00108619636317364	0.0391040242976462	0.0425208807896735	0.00166273755555671	0.00683371298405467	0.0160813032656721	0	1
GN-Rbms1	GN-Hyls1	0.129550273073751	0.00281130082143699	0.128840695901428	0.00361212140826073	0.128413277006839	0.0041980272087172	0.0299924069855733	0.0425208807896735	0.00127530356202893	0.00569476082004556	0.0153152575096413	0	1
GN-B230118H07Rik	GN-Hyls1	0.116600253071505	0.220055207399694	0.121625040741933	0.0427649865891899	0.121789273318051	0.0404890690595727	0.00873196659073652	0.0425208807896735	0.000371290910464119	0.00265755504935459	0.0140779199421897	0	1
GN-Rbm39	GN-Hyls1	0.138497305849564	0.000106004589266462	0.130785650327434	0.00181122066287065	0.124107241573667	0.0185675855117085	0.226651480637813	0.0425208807896735	0.00963742058900345	0.0201214882308276	0.0114050926078459	0.001	0.999
GN-Gmeb2	GN-Hyls1	0.110901644085047	1	0.121480579264842	0.0448697487883587	0.121743164235701	0.0411158287081137	0.0356871678056188	0.0425208807896735	0.00151744980798379	0.00607441154138193	0.0136847361477123	0	1
GN-Setd7	GN-Hyls1	0.143414773190805	1.59307464020486e-05	0.123351361091926	0.0239804573752989	0.122354579953472	0.033523099711843	0.0189825360668185	0.0425208807896735	0.000807154153182868	0.00417615793470008	0.0140619811409256	0	1
GN-Rpf1	GN-Hyls1	0.127639798882549	0.00550349677000961	0.121935952193939	0.0385566144146488	0.121524251044111	0.0442230506584718	0.0394836750189825	0.0425208807896735	0.00167888063862037	0.0064540622627183	0.0135818824868101	0	1
GN-Chchd7	GN-Hyls1	0.109558941653902	1	0.121368245875575	0.0465759417473555	0.121743164235701	0.0411158287081137	0.0356871678056188	0.0425208807896735	0.00151744980798379	0.00607441154138193	0.0136847361477123	0	1
GN-Anp32b	GN-Hyls1	0.113844550004014	0.525076524719503	0.126185851612273	0.00911546788820994	0.125929602604222	0.00995734270986537	0.168944570994685	0.0425208807896735	0.00718367196332753	0.0167046317388003	0.012618710251377	0	1
GN-Sfpq	GN-Hyls1	0.152405540289865	4.0077349439116e-07	0.13796919665144	0.000129399742001546	0.126408529772888	0.00844069056537222	0.276385725132878	0.0425208807896735	0.0117521644703426	0.0231586940015186	0.011071059826803	0	1
GN-Ddost	GN-Hyls1	0.116079340260073	0.259778473456516	0.122403215469986	0.0329816797692639	0.122524401991917	0.0316694221069103	0.0429005315110099	0.0425208807896735	0.00182416838619328	0.00683371298405467	0.0137572481070852	0.002	0.998
GN-Txn1	GN-Hyls1	0.13574482441295	0.00029739898118164	0.122616095631309	0.0307105214248926	0.121429259364923	0.0456415383451825	0.0641609719058466	0.0425208807896735	0.00272818103775809	0.00873196659073652	0.0132122613812217	0	1
GN-Pusl1	GN-Hyls1	0.131558339986734	0.00137287465338032	0.126525834809811	0.00810511790884982	0.126222286393637	0.00900157307077265	0.0273348519362187	0.0425208807896735	0.00116230198058333	0.00531511009870919	0.0148376373387205	0	1
GN-Uchl1	GN-Hyls1	0.139587485892907	7.00351681448552e-05	0.127215530547948	0.00638031403070727	0.126204287751604	0.00905765631164401	0.0531511009870919	0.0425208807896735	0.00226003162891203	0.00797266514806378	0.0144397013327845	0	1
GN-Gm15800	GN-Hyls1	0.139676778442815	6.76806238653072e-05	0.13374656623551	0.000620873287842105	0.133397465518187	0.000705286205098243	0.0223993925588459	0.0425208807896735	0.000952441900755784	0.00493545937737282	0.0166565836786978	0.001	0.999
GN-Wdr1	GN-Hyls1	0.151112151866408	7.0135361518453e-07	0.144513446207307	1.03199174805724e-05	0.143570321908109	1.49789093528696e-05	0.0728929384965831	0.0425208807896735	0.00309947194822221	0.0106302201974184	0.0182973648867188	0	1
GN-Coq2	GN-Hyls1	0.125386265800068	0.0120014628696641	0.129915101297419	0.00247006723930632	0.129792692161827	0.0025797789833959	0.0637813211845103	0.0425208807896735	0.00271203795469444	0.00911161731207289	0.0151010482285078	0.001	0.999
GN-Coro1c	GN-Hyls1	0.131358613533059	0.00147504684610666	0.127677732346312	0.00543108200924181	0.127221761605355	0.00636648734515077	0.041002277904328	0.0425208807896735	0.001743452970875	0.00683371298405467	0.0148617412884799	0	1
GN-Fam71f2	GN-Hyls1	0.11879394496627	0.108531416051911	0.123832168095379	0.0203828389578664	0.123995785967904	0.0192832417309741	0.0064540622627183	0.0425208807896735	0.000274432412082175	0.00227790432801822	0.0146261867812558	0	1
GN-Snrpg	GN-Hyls1	0.128472702458531	0.00411133489221172	0.129800096220359	0.00257301593067805	0.129702372380059	0.00266376607881425	0.0364464692482916	0.0425208807896735	0.00154973597411111	0.0064540622627183	0.0155203316867698	0	1
GN-Hnrnpf	GN-Hyls1	0.17718017672592	0	0.167858281947947	0	0.16576486748971	0	0.15375854214123	0.0425208807896735	0.00653794864078123	0.0186028853454822	0.022264276715249	0	1
GN-Zfp384	GN-Hyls1	0.126251312237459	0.00891179980802903	0.134123010880264	0.000540944024054468	0.134291142192147	0.000508581564382382	0.0383447228549734	0.0425208807896735	0.00163045138942939	0.00683371298405467	0.0166051753505987	0	1
GN-Golt1b	GN-Hyls1	0.117653731427393	0.156968199230412	0.122435600400292	0.0326258930996182	0.122501359308095	0.0319149459689116	0.0391040242976462	0.0425208807896735	0.00166273755555671	0.0064540622627183	0.0138066241258205	0	1
GN-Rab7	GN-Hyls1	0.124676869010381	0.0152963219604274	0.124703887649567	0.0151560512373905	0.124637069150136	0.0155053253377524	0.0580865603644647	0.0425208807896735	0.00246989170873958	0.00835231586940015	0.0140098911557469	0	1
GN-Gm15545	GN-Hyls1	0.128704221542191	0.00378991454971001	0.123044365880304	0.0265943772507482	0.122713759106949	0.0297203604103125	0.0250569476082005	0.0425208807896735	0.00106544348220139	0.00493545937737282	0.0140570788400099	0.001	0.999
GN-Snrpa1	GN-Hyls1	0.130701382176653	0.00186660255012683	0.136612614679858	0.000215315559861651	0.136710438694167	0.000207575621751221	0.041002277904328	0.0425208807896735	0.001743452970875	0.00721336370539104	0.0171613022796696	0.001	0.999
GN-Mphosph10	GN-Hyls1	0.134842373948479	0.000415251436876041	0.125855794439647	0.0102136123111851	0.124288555962253	0.0174584448659809	0.0713743356112377	0.0425208807896735	0.00303489961596758	0.00949126803340926	0.0137351143090275	0	1
GN-Sept1	GN-Hyls1	0.123975363412222	0.0194172754165045	0.124758414262955	0.0148767121117999	0.124734421436427	0.014998998124276	0.0311313591495824	0.0425208807896735	0.0013237328112199	0.00569476082004556	0.0144333400909894	0	1
GN-Ddhd2	GN-Hyls1	0.125042148936653	0.0135024597995326	0.126338921018882	0.00864618717462129	0.126285936635563	0.00880589541213617	0.0451784358390281	0.0425208807896735	0.00192102688457523	0.00721336370539104	0.0145801338075266	0	1
GN-Gm16845	GN-Hyls1	0.165155719710097	0	0.15500729962319	1.50290060396685e-07	0.154503393871275	1.75338403796133e-07	0.0318906605922551	0.0425208807896735	0.00135601897734722	0.00683371298405467	0.022127368519442	0	1
GN-Hspa8	GN-Hyls1	0.133500613252543	0.000679235927962818	0.136596027938475	0.000216618073718422	0.136505114036881	0.000224132576738256	0.0561883067577828	0.0425208807896735	0.00238917629342129	0.00873196659073652	0.0168388531505583	0	1
GN-Cep126	GN-Hyls1	0.142948370014477	1.91369343571779e-05	0.139832367202099	6.37730822949933e-05	0.139867526258906	6.29214386194121e-05	0.013287775246773	0.0425208807896735	0.000565007907228008	0.00379650721336371	0.0184821975621333	0	1
GN-Sulf1	GN-Chek1	0.139793505396166	6.47249193441724e-05	0.126017259289793	0.0096611460491669	0.124830506915361	0.0145151142264854	0.0903568716780562	0.0489749430523918	0.00442522264482508	0.0121488230827639	0.013480452513432	0.003	0.997
GN-Irs1	GN-Chek1	0.12955959070665	0.0028020329343792	0.125710738502019	0.0107361708511844	0.124988562883079	0.0137521416865383	0.0186028853454822	0.0489749430523918	0.000911075250405163	0.00455580865603645	0.0145806634437903	0	1
GN-Ywhab	GN-Chek1	0.132087382333944	0.00113456471427797	0.124323863331801	0.0172501428422711	0.123602425942591	0.0220307694701161	0.0402429764616553	0.0489749430523918	0.00197089748046831	0.00721336370539104	0.0139446381112249	0	1
GN-Zgrf1	GN-Chek1	0.149674016613972	1.30251385677127e-06	0.124953555291152	0.0139176611397218	0.12358552654326	0.0221569880725059	0.0508731966590737	0.0489749430523918	0.00249151190927126	0.00835231586940015	0.0137864173682032	0	1
GN-Ddx20	GN-Chek1	0.11796073351076	0.142171241043996	0.12350633119716	0.0227579980240322	0.12311212398241	0.0259945195230182	0.0664388762338648	0.0489749430523918	0.00325384018001844	0.00987091875474563	0.0134566316849236	0	1
GN-Dnajc16	GN-Chek1	0.148225726251547	2.35454427954807e-06	0.134896875404038	0.000406985483554223	0.133989852611825	0.000567996234925872	0.0246772968868641	0.0489749430523918	0.00120856920972113	0.00569476082004556	0.0166526790544243	0	1
GN-Rnf4	GN-Chek1	0.13535702406024	0.000343362691319626	0.124553068142115	0.0159555943587009	0.122851721972009	0.0283745129194601	0.0706150341685649	0.0489749430523918	0.00345836727704817	0.010250569476082	0.0133398239737964	0	1
GN-Aasdh	GN-Chek1	0.133840302661507	0.000599957921103567	0.122754284423048	0.0293186851755589	0.122433579150567	0.0326479857384965	0.0277145026575551	0.0489749430523918	0.00135731618937912	0.00569476082004556	0.0138607540905432	0	1
GN-Thsd7a	GN-Chek1	0.190561833038748	0	0.14528713460666	7.61469639343204e-06	0.142874529608752	1.96879979119657e-05	0.0201214882308276	0.0489749430523918	0.000985448740234155	0.00531511009870919	0.0190227727873675	0	1
GN-Ticrr	GN-Chek1	0.129050584928831	0.00335447414805401	0.122454808092674	0.0324166392388592	0.121194538624962	0.0493396507163335	0.0596051632498102	0.0489749430523918	0.00291915947578797	0.00911161731207289	0.0131361559285197	0	1
GN-Ddx28	GN-Chek1	0.119997901026241	0.0732309860858171	0.136868636460111	0.000195652610293084	0.137488985115607	0.00015504924564258	0.00987091875474563	0.0489749430523918	0.000483427683888454	0.00341685649202734	0.0177999830361486	0	1
GN-Cdca7	GN-Stt3a	0.120587318770647	0.0603156594555676	0.126079383333339	0.00945645098690662	0.126151386055113	0.00922450332702773	0.0656795747911921	0.0398633257403189	0.00261820628438693	0.00873196659073652	0.0142762108953719	0	1
GN-Gm13707	GN-Stt3a	0.140767074097494	4.45610029076171e-05	0.165589242945526	0	0.166084218932948	0	0.00721336370539104	0.0398633257403189	0.000287548667071397	0.00303720577069096	0.0262933376269426	0	1
GN-Gabra4	GN-Stt3a	0.119122992579092	0.0975048347073537	0.12990918270199	0.0024752772947334	0.130259805337111	0.0021850671881074	0.0106302201974184	0.0398633257403189	0.000423755930421006	0.00303720577069096	0.0161180518720323	0.001	0.999
GN-Ulk1	GN-Stt3a	0.128288865493967	0.00438536376900167	0.129103606588692	0.00329230415973658	0.128544051078289	0.00400953842463636	0.103264996203493	0.0398633257403189	0.00411648618123263	0.0117691723614275	0.0142266008421312	0.004	0.996
GN-Lrrc2	GN-Stt3a	0.12339772008618	0.0236082139440397	0.131469512341774	0.00141743565628794	0.131464378856364	0.00142004068400148	0.0345482156416097	0.0398633257403189	0.00137720677386827	0.00607441154138193	0.0160206390547884	0	1
GN-Bre	GN-Ei24	0.127788802383058	0.00522443317619636	0.122542072532696	0.0314823610784032	0.121495604077482	0.044646217371862	0.0277145026575551	0.0550493545937737	0.00152566548418583	0.00607441154138193	0.0135620100915495	0.001	0.999
GN-Uqcrc2	GN-Ei24	0.142269889715302	2.48980533390508e-05	0.126448806277052	0.0083239652851308	0.125172431733512	0.0129137736329588	0.0383447228549734	0.0550493545937737	0.00211085224524341	0.00759301442672741	0.0142378995269883	0	1
GN-Tpcn2	GN-Ei24	0.149189684463737	1.57804563416519e-06	0.122530933865471	0.0316001383890674	0.121495604077482	0.044646217371862	0.0277145026575551	0.0550493545937737	0.00152566548418583	0.00607441154138193	0.0135620100915495	0.002	0.998
GN-Ncapd3	GN-Ei24	0.121829672388453	0.0399475990203069	0.12205187905399	0.037093290193253	0.121826566031444	0.0399889788836028	0.0364464692482916	0.0550493545937737	0.00200635460934027	0.00721336370539104	0.0135135352445352	0	1
GN-Fdx1l	GN-Ei24	0.125661196873277	0.0109205767552911	0.137115916341768	0.000178344205004066	0.137517952099357	0.000153345958291418	0.0212604403948367	0.0550493545937737	0.00117037352211516	0.00569476082004556	0.0174902114879354	0	1
GN-Gm14321	GN-Pknox2	0.132112796642501	0.001124219748454	0.132112796642501	0.001124219748454	0.132112796642501	0.001124219748454	0.0121488230827639	0.00949126803340926	0.000115307736168981	0.00151860288534548	0.017078101965478	0	1
GN-Wnt2b	GN-Pknox2	0.134465440822018	0.000477020651699078	0.134465440822018	0.000477020651699078	0.134465440822018	0.000477020651699078	0.00683371298405467	0.00949126803340926	6.48606015950519e-05	0.00113895216400911	0.0177869562735768	0.001	0.999
GN-C630043F03Rik	GN-Pknox2	0.147057634518597	3.75725150991713e-06	0.147057634518597	3.75725150991713e-06	0.147057634518597	3.75725150991713e-06	0.00265755504935459	0.00949126803340926	2.52235672869646e-05	0.000759301442672741	0.0213637635390843	0.001	0.999
GN-Ubxn10	GN-Pknox2	0.110691225245117	1	0.128417287926707	0.00419211579967493	0.128468311379823	0.00411767212309178	0.00341685649202734	0.00949126803340926	3.2430300797526e-05	0.000759301442672741	0.0162916051932298	0.004	0.996
GN-Kctd14	GN-Pknox2	0.128468311379823	0.00411767212309178	0.128468311379823	0.00411767212309178	0.128468311379823	0.00411767212309178	0.00341685649202734	0.00949126803340926	3.2430300797526e-05	0.000759301442672741	0.0162916051932298	0	1
GN-Exosc2	GN-Slc37a2	0.126234161729449	0.00896475200597546	0.126492242257089	0.00819985074358653	0.125836631726191	0.0102811927416768	0.0706150341685649	0.0064540622627183	0.000455753827207898	0.00303720577069096	0.0146216964920246	0	1
GN-Ptpra	GN-Slc37a2	0.137838295471902	0.000135937359628802	0.143005777583452	1.86860641759878e-05	0.143064358497016	1.82852906815967e-05	0.0155656795747912	0.0064540622627183	0.000100461865137225	0.00151860288534548	0.02001877976733	0.001	0.999
GN-Romo1	GN-Slc37a2	0.124516527188634	0.0161554300423417	0.124516527188634	0.0161554300423417	0.124516527188634	0.0161554300423417	0.00531511009870919	0.0064540622627183	3.43040515102719e-05	0.000759301442672741	0.0153224238552404	0.005	0.995
GN-Ssna1	GN-Slc37a2	0.11925730012712	0.0933250176442879	0.125336426752894	0.0122083120894567	0.125387579534014	0.0119960524274898	0.0113895216400911	0.0064540622627183	7.35086818077255e-05	0.00113895216400911	0.0154426631773189	0.002	0.998
GN-Cyp4x1	GN-Slc37a2	0.129628888171472	0.00273407677873649	0.129628888171472	0.00273407677873649	0.129628888171472	0.00273407677873649	0.00493545937737282	0.0064540622627183	3.18537621166811e-05	0.000759301442672741	0.0166127983880834	0.004	0.996
GN-Trafd1	GN-Slc37a2	0.152705109892361	3.75725150991713e-07	0.152705109892361	3.75725150991713e-07	0.152705109892361	3.75725150991713e-07	0.00797266514806378	0.0064540622627183	5.14560772654079e-05	0.00113895216400911	0.0229836357828606	0.001	0.999
GN-Gm20684	GN-Slc37a2	0.124516527188634	0.0161554300423417	0.124516527188634	0.0161554300423417	0.124516527188634	0.0161554300423417	0.00531511009870919	0.0064540622627183	3.43040515102719e-05	0.000759301442672741	0.0153224238552404	0.002	0.998
GN-Sap30	GN-Slc37a2	0.177031062414743	0	0.183757893491898	0	0.183832009607204	0	0.0151860288534548	0.0064540622627183	9.8011575743634e-05	0.00189825360668185	0.0330662102447329	0	1
GN-Pgr	GN-Slc37a2	0.124516527188634	0.0161554300423417	0.124516527188634	0.0161554300423417	0.124516527188634	0.0161554300423417	0.00531511009870919	0.0064540622627183	3.43040515102719e-05	0.000759301442672741	0.0153224238552404	0.008	0.992
GN-Fam188a	GN-Ccdc15	0.120264466397763	0.0670866775466195	0.12728786872589	0.00622170792030197	0.126763090550587	0.00746575894357893	0.044039483675019	0.017463933181473	0.000769102600247105	0.00417615793470008	0.0150929486498874	0.001	0.999
GN-Wwp1	GN-Ccdc15	0.126072482227427	0.00947899449596612	0.145830733580913	6.11179578946519e-06	0.146020254903577	5.68597395167458e-06	0.0201214882308276	0.017463933181473	0.00035140032597497	0.00303720577069096	0.0205280142152739	0	1
GN-1110019D14Rik	GN-Ccdc15	0.119420179036771	0.0884899359178926	0.138803578951896	9.43821579291182e-05	0.138983192194828	8.81451204226558e-05	0.0170842824601367	0.017463933181473	0.000298358767337239	0.00265755504935459	0.0186547462531691	0	1
GN-Magohb	GN-Ccdc15	0.135160068924213	0.000369312775081454	0.127936673630387	0.00496122518375497	0.127636856263395	0.00550913264727448	0.0148063781321185	0.017463933181473	0.00025857759835894	0.00227790432801822	0.0157696585744295	0	1
GN-Azi2	GN-Ccdc15	0.133735351061667	0.000623428218868849	0.133733231943307	0.000623904137393438	0.133512703192851	0.000676255175098284	0.0182232346241458	0.017463933181473	0.000318249351826388	0.00265755504935459	0.0171951682386244	0	1
GN-Mia	GN-Nrgn	0.116216708266073	0.248672689250129	0.12187634499748	0.0393308336607823	0.121925187406264	0.0386953321403949	0.00303720577069096	0.0117691723614275	3.57453982123842e-05	0.000759301442672741	0.0146461747709314	0.003	0.997
GN-Ccdc67	GN-Nrgn	0.116216708266073	0.248672689250129	0.12187634499748	0.0393308336607823	0.121925187406264	0.0386953321403949	0.00303720577069096	0.0117691723614275	3.57453982123842e-05	0.000759301442672741	0.0146461747709314	0.004	0.996
GN-Timm10	GN-Tbrg1	0.115573326386001	0.305008016649464	0.123967059682354	0.0194720060468323	0.124195642093302	0.0180185007760492	0.0163249810174639	0.0341685649202734	0.000557801173717447	0.00341685649202734	0.0146543207478023	0	1
GN-Surf6	GN-Tbrg1	0.116058893462984	0.261472292533873	0.122427679539366	0.0327125603677803	0.122392337431899	0.0331020370592983	0.0535307517084283	0.0341685649202734	0.00182906896498046	0.00683371298405467	0.0136935578904881	0	1
GN-Ino80	GN-Tbrg1	0.110052779520888	1	0.120796655622609	0.0562866334197665	0.121163161336805	0.0498556465903621	0.0493545937737282	0.0341685649202734	0.00168637564147135	0.0064540622627183	0.0134791058168895	0	1
GN-Sox2long	GN-Tbrg1	0.105854966921092	1	0.121533827352763	0.0440824292586273	0.122467637986828	0.0322775958846488	0.085041761579347	0.0341685649202734	0.00290575495145833	0.00911161731207289	0.0132539488987411	0.001	0.999
GN-Phtf1os	GN-Tbrg1	0.141117597861792	3.89251256427414e-05	0.125036957257972	0.0135264561125092	0.124195642093302	0.0180185007760492	0.0163249810174639	0.0341685649202734	0.000557801173717447	0.00341685649202734	0.0146543207478023	0	1
GN-Lrrc47	GN-Tbrg1	0.132400458666678	0.00101315539382085	0.136690448939016	0.000209128619041987	0.136352640070023	0.000237232860336167	0.05125284738041	0.0341685649202734	0.0017512362430664	0.00721336370539104	0.0170364429886629	0.001	0.999
GN-Asph	GN-Tbrg1	0.131765874387264	0.0012740589386695	0.132553084893901	0.000958675246927054	0.132437234496701	0.000999754530102148	0.0280941533788914	0.0341685649202734	0.000959936903606768	0.00493545937737282	0.0164643935242365	0	1
GN-Decr1	GN-Tbrg1	0.140877302904493	4.2707425496058e-05	0.12244041237125	0.0325733416751661	0.121856702999105	0.0395892574196344	0.0136674259681093	0.0341685649202734	0.000466996331484374	0.00303720577069096	0.0141456712098555	0.001	0.999
GN-Steap4	GN-Tbrg1	0.148404631780946	2.17920587575193e-06	0.158438600422727	5.0096686798895e-08	0.158704555911792	2.50483433994475e-08	0.00531511009870919	0.0341685649202734	0.000181609684466145	0.00227790432801822	0.0241972295998583	0.001	0.999
GN-Gtf3c2	GN-Tbrg1	0.124013915945767	0.0191650385984721	0.125735343776538	0.0106457463315124	0.125075062251409	0.0133513180954603	0.118451025056948	0.0341685649202734	0.00404730153953124	0.0113895216400911	0.0133195403106311	0	1
GN-Fam53a	GN-Tbrg1	0.154764981644963	1.50290060396685e-07	0.143981790125899	1.27496067903188e-05	0.142967156222773	1.89866442967812e-05	0.044039483675019	0.0341685649202734	0.0015047659570052	0.00683371298405467	0.0188718227475166	0.001	0.999
GN-C87436	GN-Tbrg1	0.124244398486673	0.0177224544054111	0.127463954748097	0.00585159359823173	0.127412634406368	0.0059571974140038	0.0296127562642369	0.0341685649202734	0.00101182538488281	0.00493545937737282	0.0152149807042112	0	1
GN-Arl8b	GN-Tbrg1	0.13269653500386	0.000910081460732126	0.121765772989722	0.0408073583591495	0.121163161336805	0.0498556465903621	0.0493545937737282	0.0341685649202734	0.00168637564147135	0.0064540622627183	0.0134791058168895	0.001	0.999
GN-Gm29443	GN-Tbrg1	0.184279440912581	0	0.123797897109358	0.0206207982201612	0.123152284017267	0.0256452454226563	0.0106302201974184	0.0341685649202734	0.000363219368932291	0.00265755504935459	0.0144925537146675	0	1
GN-Mir150	GN-Tbrg1	0.154627109880268	1.50290060396685e-07	0.134751307751794	0.000429403750896729	0.133750225068527	0.000620046692509924	0.0277145026575551	0.0341685649202734	0.000946964783287758	0.00493545937737282	0.0167990292857719	0	1
GN-Mesdc2	GN-Tbrg1	0.113068504701363	0.668336692396103	0.122552179115637	0.0313758805706121	0.122718849575663	0.0296696124665852	0.0311313591495824	0.0341685649202734	0.00106371386615885	0.00493545937737282	0.0140925241087032	0	1
GN-Zfp954	GN-Tbrg1	0.137047287089071	0.000183003196876363	0.14658955281354	4.50870181190055e-06	0.146845383489576	4.08287997410994e-06	0.010250569476082	0.0341685649202734	0.00035024724861328	0.00303720577069096	0.0206132842669021	0	1
GN-Cers1	GN-Tbrg1	0.119247073869028	0.0936370198096714	0.126073806177452	0.00947466113255802	0.126211280791068	0.00903583920454309	0.0159453302961276	0.0341685649202734	0.000544829053398436	0.00341685649202734	0.0151396874979152	0.001	0.999
GN-Cacna1b	GN-Gramd1b	0.113405483871726	0.601985484308378	0.124252953935087	0.0176710051080686	0.124358802135786	0.0170463745687166	0.00911161731207289	0.0212604403948367	0.000193716996763888	0.00189825360668185	0.0149984002595907	0	1
GN-Apmap	GN-Gramd1b	0.143784676396387	1.37765888696961e-05	0.153735415052264	2.50483433994475e-07	0.153867179865803	2.25435090595028e-07	0.0151860288534548	0.0212604403948367	0.000322861661273147	0.00303720577069096	0.0228198786913198	0	1
GN-Ppm1l	GN-Gramd1b	0.117975253347752	0.141506157430054	0.121275278046999	0.0480357592006753	0.121332611762279	0.047130311683472	0.0383447228549734	0.0212604403948367	0.000815225694714697	0.00417615793470008	0.0138561205749609	0	1
GN-LOC102641980	GN-Gramd1b	0.110842637407263	1	0.121188765295504	0.0494342082126664	0.121292500394387	0.0477619808073193	0.00949126803340926	0.0212604403948367	0.000201788538295717	0.00189825360668185	0.0142624241820749	0.001	0.999
GN-Uqcrc2	GN-Gramd1b	0.112357053697114	0.832595462456358	0.121219804370551	0.0489279561442202	0.121332611762279	0.047130311683472	0.0383447228549734	0.0212604403948367	0.000815225694714697	0.00417615793470008	0.0138561205749609	0	1
GN-1810019N24Rik	GN-Gramd1b	0.143469857752774	1.55800695944563e-05	0.147446363357987	3.20618795512928e-06	0.147507603308922	3.13104292493094e-06	0.00683371298405467	0.0212604403948367	0.000145287747572916	0.00189825360668185	0.0211503678357965	0	1
GN-Zmat4	GN-Gramd1b	0.117896254704381	0.145161662569082	0.12124048326927	0.0485934856148074	0.121292500394387	0.0477619808073193	0.00949126803340926	0.0212604403948367	0.000201788538295717	0.00189825360668185	0.0142624241820749	0.001	0.999
GN-Samd1	GN-Gramd1b	0.140506116057767	4.92700914667132e-05	0.156060632701207	1.0019337359779e-07	0.156260611477349	1.0019337359779e-07	0.0148063781321185	0.0212604403948367	0.000314790119741319	0.00303720577069096	0.0235444078823887	0	1
GN-Fcho1	GN-Gramd1b	0.114997175599637	0.365863518001976	0.122629660986284	0.0305710772971879	0.122738482146269	0.0294746862582507	0.0170842824601367	0.0212604403948367	0.000363219368932291	0.00265755504935459	0.0144925537146675	0	1
GN-Dner	GN-Ubash3b	0.123430095565808	0.0233515686175689	0.123430095565808	0.0233515686175689	0.123430095565808	0.0233515686175689	0.0117691723614275	0.0110098709187547	0.000129577068519893	0.00151860288534548	0.0148899241343139	0	1
GN-1700057H15Rik	GN-Ubash3b	0.152582461410457	4.0077349439116e-07	0.152582461410457	4.0077349439116e-07	0.152582461410457	4.0077349439116e-07	0.017463933181473	0.0110098709187547	0.000192275650061776	0.00227790432801822	0.022622973740652	0	1
GN-Tmem159	GN-Ubash3b	0.157166203454191	5.0096686798895e-08	0.157166203454191	5.0096686798895e-08	0.157166203454191	5.0096686798895e-08	0.0117691723614275	0.0110098709187547	0.000129577068519893	0.00189825360668185	0.024141746162164	0	1
GN-A730056A06Rik	GN-Ubash3b	0.128334105500033	0.00431633053459279	0.128334105500033	0.00431633053459279	0.128334105500033	0.00431633053459279	0.0110098709187547	0.0110098709187547	0.000121217257647641	0.00151860288534548	0.0161089817604406	0.001	0.999
GN-Batf3	GN-Sorl1	0.11806503816912	0.137460349004175	0.125371051177529	0.0120642340182231	0.125423199795597	0.0118504213589654	0.00949126803340926	0.013287775246773	0.000126117836434823	0.00151860288534548	0.0153746263514581	0.001	0.999
GN-Gbgt1	GN-Sorl1	0.146727629235363	4.28326672130552e-06	0.146727629235363	4.28326672130552e-06	0.146727629235363	4.28326672130552e-06	0.00417615793470008	0.013287775246773	5.54918480313222e-05	0.00113895216400911	0.0211542108966365	0.001	0.999
GN-Eif4g3	GN-Sorl1	0.140019678516909	5.93645738566906e-05	0.126305092517593	0.00874783335213625	0.125311820890427	0.0123117116510096	0.0501138952164009	0.013287775246773	0.000665902176375866	0.00379650721336371	0.0147179093946701	0	1
GN-Padi3	GN-Sorl1	0.133763925498739	0.000616940697928392	0.133763925498739	0.000616940697928392	0.133763925498739	0.000616940697928392	0.00493545937737282	0.013287775246773	6.55812749461081e-05	0.00113895216400911	0.0175678967271477	0.001	0.999
GN-Gprin3	GN-Sorl1	0.133763925498739	0.000616940697928392	0.133763925498739	0.000616940697928392	0.133763925498739	0.000616940697928392	0.00493545937737282	0.013287775246773	6.55812749461081e-05	0.00113895216400911	0.0175678967271477	0	1
GN-Gm38965	GN-Sorl1	0.133763925498739	0.000616940697928392	0.133763925498739	0.000616940697928392	0.133763925498739	0.000616940697928392	0.00493545937737282	0.013287775246773	6.55812749461081e-05	0.00113895216400911	0.0175678967271477	0.002	0.998
GN-Gm39213	GN-Sorl1	0.124486281503561	0.0163226527828764	0.139797388544267	6.46247259705746e-05	0.139853575887286	6.32721154270044e-05	0.00455580865603645	0.013287775246773	6.05365614887151e-05	0.00113895216400911	0.0192112036620419	0.001	0.999
GN-Herpud2	GN-Sorl1	0.117935773040624	0.143321661359646	0.126113770529325	0.00934498585877908	0.126281124545292	0.00882054869302484	0.0261958997722096	0.013287775246773	0.000348085228560112	0.00265755504935459	0.0153228302023147	0	1
GN-Oas1c	GN-4930546K05Rik	0.141816703159306	2.97073352717447e-05	0.141816703159306	2.97073352717447e-05	0.141816703159306	2.97073352717447e-05	0.00417615793470008	0.0064540622627183	2.69531833294994e-05	0.000759301442672741	0.0198987246295348	0.002	0.998
GN-Dscaml1	GN-4930546K05Rik	0.130335403718072	0.00212700512810748	0.130335403718072	0.00212700512810748	0.130335403718072	0.00212700512810748	0.0106302201974184	0.0064540622627183	6.86081030205438e-05	0.00113895216400911	0.0166982668002124	0.001	0.999
GN-A830018L16Rik	GN-Sc5d	0.141521268525716	3.33142967212652e-05	0.147670750482991	2.93065617773536e-06	0.14773539230189	2.85551114753702e-06	0.0292331055429005	0.0360668185269552	0.00105434511259512	0.00569476082004556	0.0204235384417453	0	1
GN-4921531C22Rik	GN-Sc5d	0.134663842352826	0.000443455871543819	0.124950821554337	0.0139306862782895	0.124858152174719	0.0143787510450188	0.00987091875474563	0.0360668185269552	0.000356012635421729	0.00265755504935459	0.0148789592168745	0	1
GN-Cir1	GN-Sc5d	0.144270461963554	1.13719479033492e-05	0.14166694852332	3.14857676531055e-05	0.14138840408049	3.50676807592265e-05	0.0242976461655277	0.0360668185269552	0.000876338794884257	0.00493545937737282	0.0188014726717176	0	1
GN-Fkbp7	GN-Sc5d	0.167888108779402	0	0.148055239619729	2.50483433994475e-06	0.14727263085544	3.45667138912376e-06	0.00759301442672741	0.0360668185269552	0.00027385587340133	0.00265755504935459	0.0207482194589027	0	1
GN-Trim62	GN-Sc5d	0.139612133067402	6.93839112164696e-05	0.122493063059137	0.0320037924429495	0.121818561134554	0.0400958100682014	0.010250569476082	0.0360668185269552	0.000369705429091796	0.00265755504935459	0.0141579091705386	0.001	0.999
GN-Cyp51	GN-Sc5d	0.128614562237178	0.00391134891851053	0.123728172490809	0.0211132987480811	0.12337858157689	0.0237612092255235	0.0413819286256644	0.0360668185269552	0.00149251451003725	0.00607441154138193	0.014066047776863	0	1
GN-Ppat	GN-Sc5d	0.162651879368458	0	0.140618821177377	4.71910789645591e-05	0.137380585048509	0.000161486669896238	0.0907365223993926	0.0360668185269552	0.0032725776871459	0.0106302201974184	0.0165419765347668	0	1
GN-Med21	GN-Sc5d	0.132838538275563	0.000864368234028135	0.138228274420108	0.000117326440483012	0.138274673042923	0.000115297524667657	0.0284738041002278	0.0360668185269552	0.00102695952525499	0.00531511009870919	0.0179055112576612	0	1
GN-Wasl	GN-Sc5d	0.131115896281488	0.0016092558700409	0.130178228994189	0.00224944143064398	0.130029874142933	0.00237135171796909	0.0387243735763098	0.0360668185269552	0.00139666495434678	0.00607441154138193	0.0156668305196737	0	1
GN-Pbx1	GN-Tbcel	0.11899070304308	0.101800024440117	0.124313592112183	0.0173104843015204	0.124370784759612	0.0169770407541869	0.0447987851176917	0.0364464692482916	0.00163275754415277	0.0064540622627183	0.0142366386684337	0	1
GN-Uhmk1	GN-Tbcel	0.180448944309298	0	0.147800500781818	2.78036611733867e-06	0.146661315307592	4.40850843830276e-06	0.0326499620349279	0.0364464692482916	0.00118997583726389	0.00607441154138193	0.0200489046924845	0	1
GN-Tmem87b	GN-Tbcel	0.147042488533075	3.75725150991713e-06	0.131582792786955	0.00136085144854858	0.130836845751733	0.00177835723633057	0.0201214882308276	0.0364464692482916	0.00073335720203472	0.00417615793470008	0.0161624878735151	0	1
GN-Romo1	GN-Tbcel	0.115554586052816	0.306822468548633	0.124826830244715	0.0145333494204802	0.125095528359624	0.0132581633063578	0.00531511009870919	0.0364464692482916	0.000193716996763888	0.00189825360668185	0.0149984002595907	0	1
GN-Snx16	GN-Tbcel	0.134292310069586	0.000508356129291787	0.123131646493819	0.0258241657395586	0.122675785979337	0.030101596196852	0.0220197418375095	0.0364464692482916	0.000802541843736109	0.00417615793470008	0.0141815478134164	0	1
GN-Cnot4	GN-Tbcel	0.132446196911247	0.000996523293803619	0.131972844563686	0.00118245714685772	0.131460640972104	0.00142194435809984	0.0546697038724374	0.0364464692482916	0.00199251768099999	0.00759301442672741	0.0157416740127304	0	1
GN-Msantd2	GN-Tbcel	0.103875860670774	1	0.119617508669986	0.0829585853900228	0.121265290811872	0.0481951919064128	0.145026575550494	0.0364464692482916	0.0052857066259861	0.013287775246773	0.012114388244133	0	1
GN-Snai1	GN-Grik4	0.131028852058666	0.00166025429720218	0.131028852058666	0.00166025429720218	0.131028852058666	0.00166025429720218	0.00417615793470008	0.0163249810174639	6.81756990099101e-05	0.00113895216400911	0.0168177555147549	0	1
GN-Negr1	GN-Grik4	0.138193308227851	0.000118904486117177	0.138193308227851	0.000118904486117177	0.138193308227851	0.000118904486117177	0.00379650721336371	0.0163249810174639	6.19779081908274e-05	0.00113895216400911	0.0187143061383121	0.003	0.997
GN-Dnaja4	GN-Grik4	0.138193308227851	0.000118904486117177	0.138193308227851	0.000118904486117177	0.138193308227851	0.000118904486117177	0.00379650721336371	0.0163249810174639	6.19779081908274e-05	0.00113895216400911	0.0187143061383121	0.001	0.999
GN-Gm17224	GN-Arhgef12	0.114691669157338	0.402769872408439	0.124378503795042	0.0169325298479661	0.124660685013602	0.0153809853611175	0.0125284738041002	0.0360668185269552	0.000451862191112195	0.00303720577069096	0.0147921236959823	0	1
GN-Ppp6c	GN-Arhgef12	0.123693671621603	0.0213612522993922	0.128597558708007	0.00393481921627581	0.128592197484953	0.00394225857426545	0.0277145026575551	0.0360668185269552	0.000999573937914856	0.00493545937737282	0.0154977972163343	0	1
GN-Tnip2	GN-Arhgef12	0.113496780028707	0.585141400160956	0.131106206639586	0.00161486669896238	0.131452417106544	0.00142615247979094	0.00911161731207289	0.0360668185269552	0.000328627048081596	0.00265755504935459	0.0165047450195478	0	1
GN-Ppp1r3b	GN-Arhgef12	0.140279127249698	5.37537449352143e-05	0.151612618777705	6.0116024158674e-07	0.151937433939259	5.0096686798895e-07	0.00721336370539104	0.0360668185269552	0.000260163079731264	0.00265755504935459	0.0220918673854542	0	1
GN-9430016H08Rik	GN-Tmem136	0.127494393791919	0.00578982438340869	0.127494393791919	0.00578982438340869	0.127494393791919	0.00578982438340869	0.0227790432801822	0.0113895216400911	0.000259442406380208	0.00227790432801822	0.0157036337503438	0	1
GN-Cnih4	GN-Tmem136	0.108870466838272	1	0.121703416384211	0.0416637111232898	0.122149132595342	0.0359076018100968	0.041002277904328	0.0113895216400911	0.000466996331484374	0.00303720577069096	0.0141456712098555	0.001	0.999
GN-Ube2l6	GN-Tmem136	0.115114880311964	0.352540930356395	0.125336546256177	0.0122078111225887	0.125387579534014	0.0119960524274898	0.0064540622627183	0.0113895216400911	7.35086818077255e-05	0.00113895216400911	0.0154426631773189	0.001	0.999
GN-Pld1	GN-Tmem136	0.134517364581444	0.000468003248075277	0.134517364581444	0.000468003248075277	0.134517364581444	0.000468003248075277	0.00569476082004556	0.0113895216400911	6.48606015950519e-05	0.00113895216400911	0.0177869562735768	0.001	0.999
GN-Ube3c	GN-Tmem136	0.107113969979588	1	0.120824902459836	0.0557634737195256	0.121204392393185	0.0491786900616487	0.0326499620349279	0.0113895216400911	0.000371867449144964	0.00265755504935459	0.0140490054124513	0.001	0.999
GN-Nsun7	GN-Tmem136	0.124114292888256	0.0185231998472046	0.124114292888256	0.0185231998472046	0.124114292888256	0.0185231998472046	0.00303720577069096	0.0113895216400911	3.45923208506944e-05	0.000759301442672741	0.0151826561021719	0.005	0.995
GN-Gtf2ird2	GN-Tmem136	0.137832712106439	0.000136212891406196	0.147341619767814	3.35647801552597e-06	0.147401545544174	3.25628464192818e-06	0.00835231586940015	0.0113895216400911	9.51288823394095e-05	0.00151860288534548	0.0213003473540727	0	1
GN-Syce2	GN-Tmem136	0.132714420468712	0.000904195100033256	0.126493037247957	0.00819759639268058	0.126006280209786	0.00969776672721689	0.0391040242976462	0.0113895216400911	0.00044537613095269	0.00303720577069096	0.0150829386996031	0	1
GN-Fam92b	GN-Tmem136	0.124114292888256	0.0185231998472046	0.124114292888256	0.0185231998472046	0.124114292888256	0.0185231998472046	0.00303720577069096	0.0113895216400911	3.45923208506944e-05	0.000759301442672741	0.0151826561021719	0.005	0.995
GN-Kdm4d	GN-Tmem136	0.121383476953372	0.0463409632379253	0.121383476953372	0.0463409632379253	0.121383476953372	0.0463409632379253	0.00683371298405467	0.0113895216400911	7.78327219140623e-05	0.00113895216400911	0.0144665950605625	0.001	0.999
GN-Ier5l	GN-Pou2f3	0.143695426962262	1.42775557376851e-05	0.143695426962262	1.42775557376851e-05	0.143695426962262	1.42775557376851e-05	0.00721336370539104	0.00797266514806378	5.75097334142794e-05	0.00113895216400911	0.0203359963828397	0.001	0.999
GN-Selt	GN-Pou2f3	0.151983748515581	5.0096686798895e-07	0.142469354830043	2.30444759274917e-05	0.142055431736014	2.70772592148028e-05	0.0273348519362187	0.00797266514806378	0.000217931621359374	0.00227790432801822	0.0194716467748467	0	1
GN-Mterf1b	GN-Pou2f3	0.126185397525193	0.00911689564378371	0.126185397525193	0.00911689564378371	0.126185397525193	0.00911689564378371	0.00911161731207289	0.00797266514806378	7.26438737864582e-05	0.00113895216400911	0.0156518824029111	0.002	0.998
GN-Ttc28	GN-Pou2f3	0.132828057601443	0.000867674615356862	0.138667764878508	9.93417299222088e-05	0.138724725789761	9.72376690766552e-05	0.013287775246773	0.00797266514806378	0.000105938982605251	0.00151860288534548	0.0188374406949075	0	1
GN-Bcl2l14	GN-Pou2f3	0.157760673781804	5.0096686798895e-08	0.123676125940209	0.0214884227388312	0.123308605786044	0.0243288547836418	0.00949126803340926	0.00797266514806378	7.56707018608939e-05	0.00113895216400911	0.0149406235166998	0.002	0.998
GN-Lrrc4	GN-Pou2f3	0.123308605786044	0.0243288547836418	0.123308605786044	0.0243288547836418	0.123308605786044	0.0243288547836418	0.00949126803340926	0.00797266514806378	7.56707018608939e-05	0.00113895216400911	0.0149406235166998	0.004	0.996
GN-Cnga4	GN-Pou2f3	0.133296135139347	0.000731812400758258	0.133296135139347	0.000731812400758258	0.133296135139347	0.000731812400758258	0.00379650721336371	0.00797266514806378	3.02682807443576e-05	0.000759301442672741	0.0175592844430179	0.006	0.994
GN-Mfge8	GN-Pou2f3	0.15148995630623	6.0116024158674e-07	0.131207661013905	0.00155715531577005	0.130672100110239	0.00188624045135199	0.0223993925588459	0.00797266514806378	0.00017858285639171	0.00189825360668185	0.0165596381934719	0	1
GN-Zfp612	GN-Pou2f3	0.161090500508872	0	0.161090500508872	0	0.161090500508872	0	0.0220197418375095	0.00797266514806378	0.000175556028317274	0.00227790432801822	0.0251763976185862	0	1
GN-Madd	GN-Oaf	0.129696210231597	0.00266960234282632	0.129696210231597	0.00266960234282632	0.129696210231597	0.00266960234282632	0.00759301442672741	0.00911161731207289	6.91846417013887e-05	0.00113895216400911	0.0165412803136832	0	1
GN-LOC102641859	GN-Oaf	0.12401878695505	0.0191333774924152	0.12401878695505	0.0191333774924152	0.12401878695505	0.0191333774924152	0.00379650721336371	0.00911161731207289	3.45923208506944e-05	0.000759301442672741	0.0151826561021719	0.003	0.997
GN-Cpe	GN-Oaf	0.135254318706627	0.000356638313321334	0.135254318706627	0.000356638313321334	0.135254318706627	0.000356638313321334	0.0121488230827639	0.00911161731207289	0.000110695426722222	0.00151860288534548	0.0179068229893646	0	1
GN-Synpo2	GN-LOC102631930	0.137331417089808	0.000164492471104172	0.137331417089808	0.000164492471104172	0.137331417089808	0.000164492471104172	0.00835231586940015	0.0129081245254366	0.000107812733317997	0.00151860288534548	0.0184609812941778	0	1
GN-Cep104	GN-LOC102631930	0.126340132005366	0.00864258021317177	0.126340132005366	0.00864258021317177	0.126340132005366	0.00864258021317177	0.0269552012148823	0.0129081245254366	0.000347941093889901	0.00265755504935459	0.0153310911443108	0.001	0.999
GN-Steap2	GN-LOC102631930	0.12883606037981	0.003618032817303	0.12883606037981	0.003618032817303	0.12883606037981	0.003618032817303	0.0197418375094913	0.0129081245254366	0.000254830096933448	0.00227790432801822	0.0160610123911232	0.001	0.999
GN-Zfp638	GN-LOC102631930	0.13247830267943	0.000985001055839874	0.139910538036192	6.18944565400348e-05	0.140165179377369	5.61583859015613e-05	0.0436598329536826	0.0129081245254366	0.000563566560525896	0.00379650721336371	0.018545999704131	0	1
GN-Zfp382	GN-LOC102631930	0.133596021073259	0.000655991065288131	0.133596021073259	0.000655991065288131	0.133596021073259	0.000655991065288131	0.013287775246773	0.0129081245254366	0.00017152025755136	0.00189825360668185	0.0173834164055322	0.001	0.999
GN-Tnrc6a	GN-LOC102631930	0.129840145556196	0.00253669583274885	0.123202714219342	0.0252131614990159	0.122271857359608	0.0344640156832998	0.0736522399392559	0.0129081245254366	0.00095071228471325	0.00455580865603645	0.0136705079502025	0	1
GN-Gm38966	GN-LOC102631930	0.149058926793971	1.65319066436354e-06	0.149058926793971	1.65319066436354e-06	0.149058926793971	1.65319066436354e-06	0.00417615793470008	0.0129081245254366	5.39063666589987e-05	0.00113895216400911	0.0218401731616354	0	1
GN-Gpatch1	GN-LOC102631930	0.119558124836586	0.0845867026626435	0.122988338141198	0.0271005541741642	0.123041947851025	0.0266160190194453	0.0212604403948367	0.0129081245254366	0.000274432412082175	0.00227790432801822	0.0146261867812558	0.001	0.999
GN-Erich1	GN-LOC102631930	0.135291381712937	0.000351778934701841	0.135291381712937	0.000351778934701841	0.135291381712937	0.000351778934701841	0.0182232346241458	0.0129081245254366	0.000235227781784722	0.00227790432801822	0.01773824265516	0	1
GN-Angptl2	GN-Gm39325	0.150284328943328	1.0019337359779e-06	0.128805721841584	0.00365690784625894	0.128448657747871	0.00414620218622375	0.013287775246773	0.00911161731207289	0.00012107312297743	0.00151860288534548	0.0161314863999055	0.002	0.998
GN-Cse1l	GN-Gm39325	0.119364310009536	0.090120232396389	0.121162950730275	0.0498591283100947	0.121217473029915	0.0489658041910968	0.041002277904328	0.00911161731207289	0.000373597065187499	0.00265755504935459	0.0139628079541326	0	1
GN-Gtf2b	GN-Gm39325	0.127044227997517	0.00677181963804063	0.123262994175102	0.0247059826418639	0.123036820228072	0.0266620077779267	0.0216400911161731	0.00911161731207289	0.000197176228848958	0.00189825360668185	0.0146755228166548	0.002	0.998
GN-Wls	GN-Gm39325	0.12242936513394	0.0326940997386949	0.12242936513394	0.0326940997386949	0.12242936513394	0.0326940997386949	0.0144267274107821	0.00911161731207289	0.000131450819232639	0.00151860288534548	0.0146381046976645	0.002	0.998
GN-Cyp2u1	GN-Gm39325	0.164289843058562	0	0.164289843058562	0	0.164289843058562	0	0.00493545937737282	0.00911161731207289	4.49700171059027e-05	0.00113895216400911	0.0266132195352415	0	1
GN-Spocd1	GN-Gm39325	0.159003831417625	2.50483433994475e-08	0.159003831417625	2.50483433994475e-08	0.159003831417625	2.50483433994475e-08	0.00911161731207289	0.00911161731207289	8.30215700416665e-05	0.00151860288534548	0.0248235935771285	0	1
GN-Tmem261	GN-Gm39325	0.136387179840425	0.000234202010784834	0.151964719345267	5.0096686798895e-07	0.152088000872291	4.75918524589503e-07	0.00987091875474563	0.00911161731207289	8.99400342118053e-05	0.00151860288534548	0.0226937599045465	0	1
GN-Mfn2	GN-Gm39325	0.160909749298012	0	0.136779516951284	0.000202290421293938	0.136292339435802	0.000242618254167049	0.0182232346241458	0.00911161731207289	0.000166043140083333	0.00189825360668185	0.0180709248156085	0.001	0.999
GN-1700039E15Rik	GN-Gm39325	0.164289843058562	0	0.164289843058562	0	0.164289843058562	0	0.00493545937737282	0.00911161731207289	4.49700171059027e-05	0.00113895216400911	0.0266132195352415	0.001	0.999
GN-Mcee	GN-Gm39325	0.162825561005482	0	0.145116283283471	8.14071160482044e-06	0.144623366334199	9.89409564278176e-06	0.0231586940015186	0.00911161731207289	0.000211013157189236	0.00227790432801822	0.020245368435579	0	1
GN-Hpf1	GN-Gm39325	0.141332440363774	3.58191310612099e-05	0.127922093745764	0.00498657410727521	0.127297838466747	0.00620016634497844	0.0379650721336371	0.00911161731207289	0.000345923208506944	0.00265755504935459	0.0154474797764644	0	1
GN-2610005L07Rik	GN-Gm39325	0.114903974792381	0.376758946220495	0.122857577355814	0.028318755307053	0.122907768016416	0.0278449658916524	0.00835231586940015	0.00911161731207289	7.61031058715276e-05	0.00113895216400911	0.0148436533233079	0.002	0.998
GN-Cep126	GN-Gm39325	0.122947791682793	0.0274726974120498	0.128395348535441	0.00422455340437722	0.128448657747871	0.00414620218622375	0.013287775246773	0.00911161731207289	0.00012107312297743	0.00151860288534548	0.0161314863999055	0.003	0.997
GN-Grin1	GN-Rnf26	0.147284315389832	3.40657470232486e-06	0.127586566116538	0.00560667089647193	0.127441890210724	0.00589678080972433	0.00569476082004556	0.0216400911161731	0.000123235143030599	0.00151860288534548	0.0157994796647373	0	1
GN-Tmem144	GN-Rnf26	0.128932300532749	0.00349737494714786	0.128932300532749	0.00349737494714786	0.128932300532749	0.00349737494714786	0.0117691723614275	0.0216400911161731	0.000254685962263237	0.00227790432801822	0.0160723917374662	0	1
GN-Ptgr1	GN-Rnf26	0.130575639831502	0.00195234302958314	0.12387117994539	0.0201152224569867	0.123576770247626	0.0222226648288992	0.0311313591495824	0.0216400911161731	0.000673685448567273	0.00379650721336371	0.014475621813453	0.001	0.999
GN-Dhdds	GN-Rnf26	0.12803285040346	0.00479700824442819	0.12803285040346	0.00479700824442819	0.12803285040346	0.00479700824442819	0.0349278663629461	0.0216400911161731	0.000755842210587672	0.00417615793470008	0.0154775156623164	0.001	0.999
GN-Pclo	GN-Rnf26	0.132666254960159	0.000920125846435305	0.132666254960159	0.000920125846435305	0.132666254960159	0.000920125846435305	0.00531511009870919	0.0216400911161731	0.000115019466828559	0.00151860288534548	0.0171279390094208	0	1
GN-N4bp2l1	GN-Rnf26	0.151573678082806	6.0116024158674e-07	0.133539067689241	0.000669767654157827	0.133361045998721	0.000714729430559835	0.00797266514806378	0.0216400911161731	0.000172529200242838	0.00189825360668185	0.0172615691882158	0	1
GN-Copg2	GN-Rnf26	0.132990718173235	0.00081787850867876	0.132990718173235	0.00081787850867876	0.132990718173235	0.00081787850867876	0.0148063781321185	0.0216400911161731	0.000320411371879556	0.00265755504935459	0.0170475864733503	0	1
GN-Podxl2	GN-Rnf26	0.137278713568693	0.000167773804089499	0.137278713568693	0.000167773804089499	0.137278713568693	0.000167773804089499	0.00759301442672741	0.0216400911161731	0.000164313524040798	0.00189825360668185	0.0182976308720806	0.001	0.999
GN-A030001D20Rik	GN-Rnf26	0.126410718274143	0.00843430323780536	0.126410718274143	0.00843430323780536	0.126410718274143	0.00843430323780536	0.0121488230827639	0.0216400911161731	0.000262901638465277	0.00227790432801822	0.015443935087692	0.001	0.999
GN-Adgrg1	GN-Rnf26	0.141485273259921	3.37651669024552e-05	0.141485273259921	3.37651669024552e-05	0.141485273259921	3.37651669024552e-05	0.00721336370539104	0.0216400911161731	0.000156097847838758	0.00189825360668185	0.019443616488584	0	1
GN-Rbm44	GN-Gm10687	0.142400676209415	2.36957328558773e-05	0.142400676209415	2.36957328558773e-05	0.142400676209415	2.36957328558773e-05	0.00531511009870919	0.0110098709187547	5.8518676105758e-05	0.00113895216400911	0.0199481020328166	0	1
GN-Ypel4	GN-Gm10687	0.127799869398078	0.00520429430810321	0.127799869398078	0.00520429430810321	0.127799869398078	0.00520429430810321	0.0064540622627183	0.0110098709187547	7.10583924141347e-05	0.00113895216400911	0.0160487321577022	0.002	0.998
GN-Tnfrsf23	GN-Gm10687	0.137066053932483	0.000181700683019592	0.137066053932483	0.000181700683019592	0.137066053932483	0.000181700683019592	0.00569476082004556	0.0110098709187547	6.26985815418835e-05	0.00113895216400911	0.0184744494259375	0.001	0.999
GN-Eid1	GN-Cbl	0.166061308921576	0	0.134494323910342	0.000472010983019189	0.133562941930122	0.000663956438489155	0.00417615793470008	0.0273348519362187	0.000114154658807291	0.00151860288534548	0.0172789690901365	0.001	0.999
GN-Dpy19l4	GN-Cbl	0.153778582684298	2.50483433994475e-07	0.131123300101173	0.001604997651663	0.130461271595304	0.00203367500060114	0.0227790432801822	0.0273348519362187	0.000622661775312498	0.00379650721336371	0.0161777954967332	0	1
GN-Klf3	GN-Cbl	0.141361303518117	3.54183575668188e-05	0.128085366593859	0.00470958952596412	0.127138641773711	0.00655319769685026	0.0641609719058466	0.0273348519362187	0.0017538306671302	0.00683371298405467	0.0147136236339321	0	1
GN-Zdhhc13	GN-Cbl	0.136712429963428	0.000207400283347425	0.129237824290018	0.00313985994180754	0.128968253968254	0.00345331491110823	0.0273348519362187	0.0273348519362187	0.000747194130374998	0.00417615793470008	0.0157359276436909	0	1
GN-Zfp202	GN-Cbl	0.126689487582656	0.00765863118775467	0.126591138365361	0.00792399333772842	0.126069857849246	0.00948756102940873	0.0478359908883827	0.0273348519362187	0.00130758972815625	0.00569476082004556	0.0147196553896524	0	1
GN-Tbx20	GN-Cbl	0.131468190801994	0.00141808691321632	0.134364760835552	0.000495005362259882	0.134422474656694	0.00048463534809251	0.00873196659073652	0.0273348519362187	0.000238687013869791	0.00227790432801822	0.0174220087926159	0	1
GN-St8sia6	GN-Nlrx1	0.125676159918952	0.01086456865945	0.125676159918952	0.01086456865945	0.125676159918952	0.01086456865945	0.00683371298405467	0.00493545937737282	3.3727512829427e-05	0.000759301442672741	0.015609141721501	0.009	0.991
GN-Hacd1	GN-Nlrx1	0.120587374205166	0.060314557328458	0.126148628775635	0.00923329529556094	0.126254345845425	0.00890248182428444	0.0254365983295368	0.00493545937737282	0.000125541297753978	0.00151860288534548	0.0154580255385441	0.002	0.998
GN-1700007K13Rik	GN-Nlrx1	0.113095159159971	0.662839382566913	0.121982855208051	0.0379579089107152	0.122031623088856	0.0373450260444175	0.00721336370539104	0.00493545937737282	3.56012635421729e-05	0.000759301442672741	0.0147113303620024	0.004	0.996
GN-Gja5	GN-Nlrx1	0.138658435901427	9.97174550732005e-05	0.138658435901427	9.97174550732005e-05	0.138658435901427	9.97174550732005e-05	0.00569476082004556	0.00493545937737282	2.81062606911892e-05	0.000759301442672741	0.0190223238881662	0.003	0.997
GN-1700055D18Rik	GN-Nlrx1	0.125676159918952	0.01086456865945	0.125676159918952	0.01086456865945	0.125676159918952	0.01086456865945	0.00683371298405467	0.00493545937737282	3.3727512829427e-05	0.000759301442672741	0.015609141721501	0.003	0.997
GN-Fkbp15	GN-Nlrx1	0.173527511805744	0	0.134338379815175	0.000499814644192576	0.133763925498739	0.000616940697928392	0.013287775246773	0.00493545937737282	6.55812749461081e-05	0.00113895216400911	0.0175678967271477	0.001	0.999
GN-Irx3	GN-Nlrx1	0.206820661073123	0	0.206820661073123	0	0.206820661073123	0	0.00265755504935459	0.00493545937737282	1.31162549892216e-05	0.000759301442672741	0.0424505573256877	0	1
GN-Clasp1	GN-Hinfp	0.148447607057987	2.15415753235249e-06	0.127786858932072	0.00522799004095909	0.126918767507003	0.00707332654753978	0.0318906605922551	0.0318906605922551	0.00101701423301041	0.00493545937737282	0.0150973426437977	0	1
GN-Myo3b	GN-Hinfp	0.115741932940683	0.289146002901703	0.122111947041105	0.0363565182205017	0.122266798628391	0.0345223783234205	0.00417615793470008	0.0318906605922551	0.000133180435275173	0.00151860288534548	0.0144119919806015	0	1
GN-Gm27003	GN-Hinfp	0.130232764862827	0.00220620798993654	0.124605825665116	0.0156713207094605	0.124330605916809	0.0172106165563868	0.0246772968868641	0.0318906605922551	0.000786975299353297	0.00417615793470008	0.0145958315911253	0	1
GN-Cops2	GN-Hinfp	0.12554722191669	0.0113566183171887	0.129176797771708	0.00320829201597483	0.129181952640763	0.00320248080030616	0.0353075170842825	0.0318906605922551	0.0011259800436901	0.00531511009870919	0.0155853655810387	0	1
GN-B4galt5	GN-Hinfp	0.12350455912756	0.0227716243228415	0.123027154400698	0.026748875432836	0.122544325616371	0.0314586152488605	0.057327258921792	0.0318906605922551	0.0018282041569592	0.00683371298405467	0.0137047706202595	0	1
GN-Pacrgl	GN-Hinfp	0.154531407192696	1.75338403796133e-07	0.151005739649321	7.51450301983425e-07	0.150801326524427	8.0154698878232e-07	0.0284738041002278	0.0318906605922551	0.000908048422330727	0.00531511009870919	0.0213889393360235	0	1
GN-Ap2s1	GN-Hinfp	0.140602612823199	4.7466610741953e-05	0.13340949361338	0.000702205258860111	0.133087303688207	0.000789623977324183	0.0189825360668185	0.0318906605922551	0.000605365614887151	0.00379650721336371	0.0168218749976835	0.001	0.999
GN-BC089491	GN-Hinfp	0.115741932940683	0.289146002901703	0.122111947041105	0.0363565182205017	0.122266798628391	0.0345223783234205	0.00417615793470008	0.0318906605922551	0.000133180435275173	0.00151860288534548	0.0144119919806015	0.002	0.998
GN-Hhat	GN-C2cd2l	0.122907768016416	0.0278449658916524	0.122907768016416	0.0278449658916524	0.122907768016416	0.0278449658916524	0.00835231586940015	0.00911161731207289	7.61031058715276e-05	0.00113895216400911	0.0148436533233079	0.001	0.999
GN-Ttll7	GN-C2cd2l	0.157843171659862	5.0096686798895e-08	0.157843171659862	5.0096686798895e-08	0.157843171659862	5.0096686798895e-08	0.00531511009870919	0.00911161731207289	4.84292491909721e-05	0.00113895216400911	0.024556239206887	0	1
GN-1700123M08Rik	GN-C2cd2l	0.118848275591978	0.106630497271327	0.125607457157065	0.0111240694970682	0.125714525356017	0.0107221938755675	0.0208807896735004	0.00911161731207289	0.000190257764678819	0.00189825360668185	0.0153331444907091	0.001	0.999
GN-Cped1	GN-C2cd2l	0.152036294000547	5.0096686798895e-07	0.152036294000547	5.0096686798895e-07	0.152036294000547	5.0096686798895e-07	0.00569476082004556	0.00911161731207289	5.18884812760415e-05	0.00113895216400911	0.0227739841532578	0.002	0.998
GN-Pde1c	GN-C2cd2l	0.137543352254904	0.00015189315437425	0.137543352254904	0.00015189315437425	0.137543352254904	0.00015189315437425	0.00683371298405467	0.00911161731207289	6.22661775312498e-05	0.00113895216400911	0.0186176951828464	0	1
GN-LOC108167416	GN-C2cd2l	0.137543352254904	0.00015189315437425	0.137543352254904	0.00015189315437425	0.137543352254904	0.00015189315437425	0.00683371298405467	0.00911161731207289	6.22661775312498e-05	0.00113895216400911	0.0186176951828464	0	1
GN-Klk8	GN-C2cd2l	0.1588090287367	2.50483433994475e-08	0.131024213763853	0.00166300961497612	0.130621377044692	0.00192070697186963	0.0129081245254366	0.00911161731207289	0.000117613890892361	0.00151860288534548	0.0166882512574563	0.002	0.998
GN-1810019N24Rik	GN-C2cd2l	0.137543352254904	0.00015189315437425	0.137543352254904	0.00015189315437425	0.137543352254904	0.00015189315437425	0.00683371298405467	0.00911161731207289	6.22661775312498e-05	0.00113895216400911	0.0186176951828464	0.001	0.999
GN-Pllp	GN-C2cd2l	0.122907768016416	0.0278449658916524	0.122907768016416	0.0278449658916524	0.122907768016416	0.0278449658916524	0.00835231586940015	0.00911161731207289	7.61031058715276e-05	0.00113895216400911	0.0148436533233079	0.001	0.999
GN-Fam92b	GN-C2cd2l	0.139927599751644	6.14936830456436e-05	0.139927599751644	6.14936830456436e-05	0.139927599751644	6.14936830456436e-05	0.00303720577069096	0.00911161731207289	2.76738566805555e-05	0.000759301442672741	0.0193424043046684	0.002	0.998
GN-Slc25a12	GN-Hmbs	0.10912512206784	1	0.12278406018938	0.0290269721683289	0.123145556007244	0.0257034577727167	0.0353075170842825	0.0299924069855733	0.00105895742204188	0.00493545937737282	0.0141906247568566	0	1
GN-Kcnab1	GN-Hmbs	0.124386436620819	0.0168868917662923	0.131504529262295	0.00139970142916113	0.131666287895527	0.00132057371236227	0.00227790432801822	0.0299924069855733	6.83198336801214e-05	0.00113895216400911	0.0167777572778138	0	1
GN-Gm16740	GN-Hmbs	0.147997884807566	2.55493102674365e-06	0.135536651018967	0.000321270052441314	0.135048493879403	0.000384842747989111	0.0197418375094913	0.0299924069855733	0.000592105225227718	0.00379650721336371	0.0173418366602335	0	1
GN-Thap6	GN-Hmbs	0.126857486904495	0.00722534494363103	0.1246382450696	0.0154991133485893	0.12445589737896	0.016492380357751	0.0261958997722096	0.0299924069855733	0.000785678087321396	0.00417615793470008	0.0146311240964756	0.001	0.999
GN-Carkd	GN-Hmbs	0.13346957253725	0.000686975866073247	0.131354963952161	0.00147697556854842	0.131075360270758	0.00163280131283639	0.0368261199696279	0.0299924069855733	0.00110450397782863	0.00531511009870919	0.0160517338652334	0	1
GN-Vprbp	GN-Hmbs	0.191261760825208	0	0.150257446637944	1.0019337359779e-06	0.148399107485486	2.17920587575193e-06	0.0349278663629461	0.0299924069855733	0.00104757078309519	0.00569476082004556	0.0206156715975996	0	1
GN-Plekha3	GN-Vps11	0.123393983754589	0.0236379964243416	0.132797952749836	0.000877192985848652	0.133014188951868	0.000810915069213714	0.041002277904328	0.0402429764616553	0.00165005370457812	0.00683371298405467	0.0162845145289216	0	1
GN-Gnl2	GN-Vps11	0.128020153140762	0.00481837448134792	0.140599080808248	4.75417557721514e-05	0.140731194426079	4.51872114926033e-05	0.0417615793470008	0.0402429764616553	0.0016806102546629	0.00721336370539104	0.018214431728958	0.001	0.999
GN-Il18	GN-Vps11	0.118677959185424	0.112700612617376	0.128796343557457	0.00366898114777747	0.129122019030716	0.00327096297116025	0.00303720577069096	0.0402429764616553	0.00012222620033912	0.00151860288534548	0.01595294495795	0	1
GN-Cox20	GN-Trappc4	0.171202756135157	0	0.142580952969391	2.20675905349133e-05	0.140281958003542	5.37036482484155e-05	0.05125284738041	0.0197418375094913	0.00101182538488281	0.00531511009870919	0.0183018331076924	0	1
GN-Kcnq5	GN-Trappc4	0.135977824114889	0.000272751411276584	0.140188734553903	5.56574190335724e-05	0.140250000764971	5.43549051768011e-05	0.0189825360668185	0.0197418375094913	0.000374750142549189	0.00303720577069096	0.0189157232165519	0	1
GN-Ganc	GN-Trappc4	0.144774017379634	9.31798374459447e-06	0.149089219035964	1.65319066436354e-06	0.149150995816882	1.60309397756464e-06	0.00721336370539104	0.0197418375094913	0.000142405054168692	0.00189825360668185	0.0216495415655014	0	1
GN-Lrrcc1	GN-Trappc4	0.119690834789677	0.0809903116140376	0.123434274766301	0.0233186550943421	0.12348896055526	0.0228919315161891	0.0182232346241458	0.0197418375094913	0.000359760136847221	0.00265755504935459	0.0146760602945483	0	1
GN-Larp7	GN-Trappc4	0.11059934938649	1	0.124229363693068	0.0178132296018907	0.124514483969529	0.0161666517001846	0.0280941533788914	0.0197418375094913	0.0005546302109728	0.00341685649202734	0.0147708132768142	0	1
GN-Ube2s	GN-Trappc4	0.136702680856441	0.000208176781992808	0.147453393404433	3.20618795512928e-06	0.147726757986169	2.85551114753702e-06	0.0417615793470008	0.0197418375094913	0.000824450313608216	0.00493545937737282	0.0204989861043171	0	1
GN-Cfap57	GN-Ccdc84	0.128155378823538	0.00459549432177964	0.138461340896272	0.00010745739318363	0.138881153638807	9.1626840155179e-05	0.00455580865603645	0.0504935459377373	0.000230038933657117	0.00227790432801822	0.0182306212550643	0.001	0.999
GN-Kl	GN-Ccdc84	0.132945736923443	0.000831354517427663	0.124411309039972	0.0167445670790967	0.123766230017727	0.0208430772194879	0.00721336370539104	0.0504935459377373	0.000364228311623769	0.00265755504935459	0.0144396999303661	0	1
GN-Itgb1	GN-Ccdc84	0.171246626568294	0	0.151554288882667	6.0116024158674e-07	0.150098502374899	1.10212710957569e-06	0.0334092634776006	0.0504935459377373	0.00168695218015219	0.00759301442672741	0.020677273292521	0	1
GN-Adam10	GN-Ccdc84	0.113700569635455	0.549179017623844	0.12470128909509	0.0151694771494526	0.125077712162239	0.0133392197455984	0.0155656795747912	0.0504935459377373	0.000785966356661818	0.00417615793470008	0.0146232708797062	0.001	0.999
GN-Zap70	GN-Foxr1	0.16204630880834	0	0.127134193252362	0.00656336732427043	0.126757669948754	0.00747981106422602	0.00759301442672741	0.00949126803340926	7.20673351056132e-05	0.00113895216400911	0.0157941630070874	0.002	0.998
GN-Chit1	GN-Foxr1	0.12115460306123	0.049997294972286	0.128417137977588	0.00419234123476553	0.128468311379823	0.00411767212309178	0.00341685649202734	0.00949126803340926	3.2430300797526e-05	0.000759301442672741	0.0162916051932298	0.005	0.995
GN-Lin9	GN-Foxr1	0.156122777333077	1.0019337359779e-07	0.127655581718274	0.00547326341952648	0.126391992123285	0.00848908396481996	0.0368261199696279	0.00949126803340926	0.000349526575262224	0.00265755504935459	0.0152406020435633	0	1
GN-Gm34451	GN-Foxr1	0.174516998277684	0	0.121850405794749	0.0396724680164073	0.121294664546043	0.0477277146735489	0.00379650721336371	0.00949126803340926	3.60336675528066e-05	0.000759301442672741	0.0145174307822073	0.001	0.999
GN-Wdr26	GN-Foxr1	0.125324533471924	0.0122581582928216	0.12216783456402	0.0356838700068529	0.121650415164327	0.0424053925713475	0.0391040242976462	0.00949126803340926	0.000371146775793908	0.00265755504935459	0.014085162890677	0.001	0.999
GN-Itpka	GN-Foxr1	0.156618234778962	7.51450301983425e-08	0.136633638266319	0.000213612272510488	0.136406910281501	0.000232473675090272	0.017463933181473	0.00949126803340926	0.00016575487074291	0.00189825360668185	0.0181083780921618	0	1
GN-Atp5e	GN-Foxr1	0.118614194004886	0.11505881395506	0.132003732092109	0.00116935686325981	0.132112796642501	0.001124219748454	0.0121488230827639	0.00949126803340926	0.000115307736168981	0.00151860288534548	0.017078101965478	0.001	0.999
GN-Arhgef2	GN-Foxr1	0.130547655638997	0.0019719558824649	0.121549641056609	0.0438512330490504	0.121489966784889	0.0447299790321898	0.0296127562642369	0.00949126803340926	0.000281062606911892	0.00227790432801822	0.0141867924124139	0	1
GN-Gm20652	GN-Foxr1	0.16204630880834	0	0.171795558554377	0	0.171864357687881	0	0.00759301442672741	0.00949126803340926	7.20673351056132e-05	0.00151860288534548	0.0290348615644147	0	1
GN-Orai1	GN-Foxr1	0.114818837098643	0.386987236860912	0.127504510213739	0.00576943503188154	0.127670114326698	0.00544555995172669	0.0273348519362187	0.00949126803340926	0.000259442406380208	0.00227790432801822	0.0157036337503438	0	1
GN-Ints1	GN-Foxr1	0.155262369668399	1.25241716997238e-07	0.15291482681699	3.50676807592265e-07	0.152713318674489	3.50676807592265e-07	0.0523917995444191	0.00949126803340926	0.000497264612228732	0.00379650721336371	0.0218897574318781	0	1
GN-Tmem130	GN-Foxr1	0.114365496908485	0.446168181312141	0.121246108999496	0.0485028857567316	0.121294664546043	0.0477277146735489	0.00379650721336371	0.00949126803340926	3.60336675528066e-05	0.000759301442672741	0.0145174307822073	0.005	0.995
GN-Caprin2	GN-Foxr1	0.156836236631241	5.0096686798895e-08	0.153959930917966	2.0038674719558e-07	0.154020637627511	2.0038674719558e-07	0.0341685649202734	0.00949126803340926	0.00032430300797526	0.00303720577069096	0.0226943359110378	0	1
GN-LOC105243053	GN-Foxr1	0.154587288566856	1.50290060396685e-07	0.144683641485769	9.66866055218674e-06	0.144588319066642	1.0019337359779e-05	0.0296127562642369	0.00949126803340926	0.000281062606911892	0.00265755504935459	0.0200941576364078	0	1
GN-Cracr2b	GN-Foxr1	0.129142972651801	0.00324686646480998	0.136856373881997	0.000196554350655465	0.136910642315285	0.000192596712398352	0.00303720577069096	0.00949126803340926	2.88269340422453e-05	0.000759301442672741	0.0185102240486968	0.006	0.994
GN-Sepw1	GN-Foxr1	0.11389826562253	0.516350608667842	0.126426488702635	0.00838843972104097	0.126591003245942	0.00792434401453601	0.0277145026575551	0.00949126803340926	0.000263045773135488	0.00227790432801822	0.0154332645143593	0	1
GN-Taf10	GN-Foxr1	0.108873854469167	1	0.128436745876716	0.00416358573654296	0.128770444219931	0.00370259602461953	0.0269552012148823	0.00949126803340926	0.000255839039624927	0.00227790432801822	0.0159817205244336	0	1
GN-Klhl36	GN-Foxr1	0.119431494770684	0.088163255423277	0.126706074336507	0.00761474649011884	0.126757669948754	0.00747981106422602	0.00759301442672741	0.00949126803340926	7.20673351056132e-05	0.00113895216400911	0.0157941630070874	0	1
GN-Calb2	GN-Foxr1	0.204372490561207	0	0.161191989525901	0	0.160725600387884	0	0.00493545937737282	0.00949126803340926	4.68437678186486e-05	0.00113895216400911	0.0254612471321081	0	1
GN-Pde4a	GN-Foxr1	0.118614194004886	0.11505881395506	0.132003732092109	0.00116935686325981	0.132112796642501	0.001124219748454	0.0121488230827639	0.00949126803340926	0.000115307736168981	0.00151860288534548	0.017078101965478	0	1
GN-Prtg	GN-Foxr1	0.110196678366328	1	0.127393906893912	0.00599617263633334	0.127670114326698	0.00544555995172669	0.0273348519362187	0.00949126803340926	0.000259442406380208	0.00227790432801822	0.0157036337503438	0	1
GN-Vipr1	GN-Foxr1	0.12115460306123	0.049997294972286	0.128417137977588	0.00419234123476553	0.128468311379823	0.00411767212309178	0.00341685649202734	0.00949126803340926	3.2430300797526e-05	0.000759301442672741	0.0162916051932298	0.005	0.995
GN-Ttll3	GN-Phldb1	0.148481924893423	2.10406084555359e-06	0.124031689694182	0.0190498162188346	0.123465441695566	0.0230745088912276	0.0167046317388003	0.0163249810174639	0.00027270279603964	0.00227790432801822	0.0147443782837664	0	1
GN-Hmx3	GN-Phldb1	0.171383048087786	0	0.13173394597664	0.00128878736458837	0.131028852058666	0.00166025429720218	0.00417615793470008	0.0163249810174639	6.81756990099101e-05	0.00113895216400911	0.0168177555147549	0.001	0.999
GN-Ube2l6	GN-Arcn1	0.181290412659729	0	0.148176083812424	2.40464096634696e-06	0.147265836576369	3.45667138912376e-06	0.0064540622627183	0.0318906605922551	0.000205824309061631	0.00227790432801822	0.0208600996866386	0	1
GN-Ankrd34a	GN-Arcn1	0.122488169164043	0.0320563188190581	0.124794943375333	0.0146924064010667	0.124848500034196	0.0144262176557608	0.00607441154138193	0.0318906605922551	0.000193716996763888	0.00189825360668185	0.0149984002595907	0	1
GN-Tardbp	GN-Arcn1	0.148341079069169	2.22930256255083e-06	0.129247649334276	0.00312898896077218	0.123841750436026	0.0203167614279787	0.164009111617312	0.0318906605922551	0.00523035891262499	0.013287775246773	0.0124125244684618	0	1
GN-LOC102637815	GN-Arcn1	0.141493349021346	3.36649735288574e-05	0.138223722417686	0.000117526827230208	0.138031572059211	0.000126393940793612	0.0322703113135915	0.0318906605922551	0.00102912154530816	0.00531511009870919	0.0178498817400466	0	1
GN-LOC102634584	GN-Tmem25	0.133673553038216	0.000637680726263135	0.133673553038216	0.000637680726263135	0.133673553038216	0.000637680726263135	0.00341685649202734	0.00227790432801822	7.78327219140623e-06	0.000379650721336371	0.0177670003480372	0.008	0.992
GN-Hcn3	GN-Tmem25	0.129634949756972	0.00272821546638102	0.129634949756972	0.00272821546638102	0.129634949756972	0.00272821546638102	0.0140470766894457	0.00227790432801822	3.19978967868923e-05	0.000759301442672741	0.0165314130294594	0.002	0.998
GN-5330417C22Rik	GN-Tmem25	0.126543056923706	0.00805694994449269	0.126543056923706	0.00805694994449269	0.126543056923706	0.00805694994449269	0.00379650721336371	0.00227790432801822	8.64808021267359e-06	0.000379650721336371	0.0159160133042066	0.005	0.995
GN-Atp8b5	GN-Tmem25	0.142084878596984	2.67766790940094e-05	0.142084878596984	2.67766790940094e-05	0.142084878596984	2.67766790940094e-05	0.00303720577069096	0.00227790432801822	6.91846417013887e-06	0.000379650721336371	0.0200809503548307	0.009	0.991
GN-Pon3	GN-Tmem25	0.126543056923706	0.00805694994449269	0.126543056923706	0.00805694994449269	0.126543056923706	0.00805694994449269	0.00379650721336371	0.00227790432801822	8.64808021267359e-06	0.000379650721336371	0.0159160133042066	0.008	0.993
GN-Mrpl35	GN-Tmem25	0.129634949756972	0.00272821546638102	0.129634949756972	0.00272821546638102	0.129634949756972	0.00272821546638102	0.0140470766894457	0.00227790432801822	3.19978967868923e-05	0.000759301442672741	0.0165314130294594	0.002	0.998
GN-Scube2	GN-Tmem25	0.133673553038216	0.000637680726263135	0.133673553038216	0.000637680726263135	0.133673553038216	0.000637680726263135	0.00341685649202734	0.00227790432801822	7.78327219140623e-06	0.000379650721336371	0.0177670003480372	0.002	0.998
GN-Irx5	GN-Tmem25	0.152218569112597	4.50870181190055e-07	0.152218569112597	4.50870181190055e-07	0.152218569112597	4.50870181190055e-07	0.00265755504935459	0.00227790432801822	6.05365614887151e-06	0.000379650721336371	0.0230562760229999	0.002	0.998
GN-Ndufa10	GN-Kmt2a	0.138004388331864	0.000127696454650383	0.146815221590059	4.13297666090884e-06	0.146853275422845	4.0578316307105e-06	0.0417615793470008	0.0561883067577828	0.00234651243103877	0.00911161731207289	0.0195041131877284	0	1
GN-Dnajc1	GN-Atp5l	0.152352465209908	4.25821837790608e-07	0.140040844725637	5.88886553321011e-05	0.139517317413802	7.19388422432132e-05	0.0273348519362187	0.0326499620349279	0.000892481877947914	0.00493545937737282	0.018314844776949	0	1
GN-Rbm18	GN-Atp5l	0.14621319496371	5.26015211388398e-06	0.123082542077299	0.0262547718109385	0.122245008321782	0.0347749157215738	0.0246772968868641	0.0326499620349279	0.000805712806480756	0.00417615793470008	0.0140991930014813	0	1
GN-Gtdc1	GN-Atp5l	0.132342451748987	0.00103464687245758	0.136295976419904	0.000242292625702856	0.136319160092229	0.000240213613200702	0.0360668185269552	0.0326499620349279	0.00117758025562572	0.00569476082004556	0.0173278382972972	0	1
GN-Fign	GN-Atp5l	0.130172950568946	0.00225369964902189	0.125313964888516	0.012302644150699	0.125034912680024	0.0135359243863142	0.0239179954441913	0.0326499620349279	0.000780921643204425	0.00417615793470008	0.0147615699672336	0	1
GN-Eif3m	GN-Atp5l	0.126538525363045	0.00806959935790941	0.126902635435164	0.00711302817182791	0.126583179776596	0.00794583549317274	0.0489749430523918	0.0326499620349279	0.00159903003132335	0.0064540622627183	0.0147410226863447	0	1
GN-Gm40190	GN-Atp5l	0.123073952481765	0.0263307935331558	0.127497113739184	0.00578433879620421	0.127604211099112	0.00557225447264109	0.00379650721336371	0.0326499620349279	0.000123955816381655	0.00151860288534548	0.0156914012084814	0.001	0.999
GN-Rasef	GN-Atp5l	0.199652719339318	0	0.155251472142116	1.25241716997238e-07	0.154525186634396	1.75338403796133e-07	0.00987091875474563	0.0326499620349279	0.000322285122592302	0.00303720577069096	0.0228704138316576	0	1
GN-Sh3d21	GN-Atp5l	0.143070727665413	1.82351939947978e-05	0.133202923589587	0.0007571112275917	0.132808434334115	0.000873886604519925	0.0186028853454822	0.0326499620349279	0.000607383500270108	0.00379650721336371	0.0167447914750614	0	1
GN-Ankrd17	GN-Atp5l	0.134753932055893	0.000428977929058938	0.126483412393205	0.00822492413532938	0.124831608863422	0.0145096536876244	0.111617312072893	0.0326499620349279	0.00364430100162065	0.0106302201974184	0.0133916125447684	0	1
GN-Usp47	GN-Atp5l	0.113287293605478	0.624493048995103	0.126114309568568	0.00934323247474111	0.126416119051308	0.00841857287815051	0.0273348519362187	0.0326499620349279	0.000892481877947914	0.00455580865603645	0.0150366785193634	0	1
GN-Ccdc3	GN-Ube4a	0.126342538380702	0.00863541638695953	0.138694956820435	9.83397961862309e-05	0.13900916154127	8.72684284036751e-05	0.0182232346241458	0.0311313591495824	0.000567314061951388	0.00379650721336371	0.0183808037002646	0	1
GN-Fam160a2	GN-Ube4a	0.137734421405693	0.000141372850146482	0.153073186809119	3.0058012079337e-07	0.153297506665542	3.0058012079337e-07	0.044039483675019	0.0311313591495824	0.00137100898304919	0.00683371298405467	0.0217658201890357	0	1
GN-Dcun1d5	GN-Ube4a	0.120159678918783	0.0694395686355032	0.12518715924236	0.012848823278524	0.125122839939593	0.0131348503118023	0.0212604403948367	0.0311313591495824	0.000661866405609952	0.00379650721336371	0.0148458554632031	0	1
GN-Farp2	GN-Cd3e	0.15418669023013	2.0038674719558e-07	0.15418669023013	2.0038674719558e-07	0.15418669023013	2.0038674719558e-07	0.00493545937737282	0.010250569476082	5.05912692441405e-05	0.00113895216400911	0.0234137125822516	0	1
GN-Nuak2	GN-Cd3e	0.15532038485075	1.25241716997238e-07	0.15532038485075	1.25241716997238e-07	0.15532038485075	1.25241716997238e-07	0.0129081245254366	0.010250569476082	0.000132315627253906	0.00189825360668185	0.0235689238822998	0.001	0.999
GN-Ppp1r42	GN-Cd3e	0.153263982797318	3.0058012079337e-07	0.153263982797318	3.0058012079337e-07	0.153263982797318	3.0058012079337e-07	0.00227790432801822	0.010250569476082	2.33498165742187e-05	0.000759301442672741	0.0231961049559201	0	1
GN-Ngef	GN-Cd3e	0.131376772919585	0.00146545333058468	0.131376772919585	0.00146545333058468	0.131376772919585	0.00146545333058468	0.00303720577069096	0.010250569476082	3.11330887656249e-05	0.000759301442672741	0.0170310487219387	0.002	0.998
GN-Rnf152	GN-Cd3e	0.130302929863888	0.00215175289138614	0.130302929863888	0.00215175289138614	0.130302929863888	0.00215175289138614	0.017463933181473	0.010250569476082	0.000179015260402343	0.00189825360668185	0.0165113325236892	0.002	0.998
GN-Gm13270	GN-Cd3e	0.131376772919585	0.00146545333058468	0.131376772919585	0.00146545333058468	0.131376772919585	0.00146545333058468	0.00303720577069096	0.010250569476082	3.11330887656249e-05	0.000759301442672741	0.0170310487219387	0.004	0.997
GN-Tmem74b	GN-Cd3e	0.139325746920684	7.73743327608933e-05	0.139325746920684	7.73743327608933e-05	0.139325746920684	7.73743327608933e-05	0.010250569476082	0.010250569476082	0.000105074174583984	0.00151860288534548	0.0190157422036187	0	1
GN-Nhlrc3	GN-Cd3e	0.120963839115038	0.0532585642345507	0.123737698904651	0.0210453425924384	0.123791712511333	0.0206640316608686	0.0265755504935459	0.010250569476082	0.000272414526699218	0.00227790432801822	0.0147642249182818	0.002	0.998
GN-Tlr2	GN-Cd3e	0.137569890537296	0.000150390253770283	0.137569890537296	0.000150390253770283	0.137569890537296	0.000150390253770283	0.00607441154138193	0.010250569476082	6.22661775312498e-05	0.00113895216400911	0.0186176951828464	0	1
GN-Tal1	GN-Cd3e	0.121360016267439	0.0467034127669153	0.121360016267439	0.0467034127669153	0.121360016267439	0.0467034127669153	0.00759301442672741	0.010250569476082	7.78327219140623e-05	0.00113895216400911	0.0144665950605625	0.003	0.997
GN-Dcun1d4	GN-Cd3e	0.123791712511333	0.0206640316608686	0.123791712511333	0.0206640316608686	0.123791712511333	0.0206640316608686	0.0265755504935459	0.010250569476082	0.000272414526699218	0.00227790432801822	0.0147642249182818	0	1
GN-Eno2	GN-Cd3e	0.170073982082301	0	0.175147651841903	0	0.175220314078981	0	0.0197418375094913	0.010250569476082	0.000202365076976562	0.00265755504935459	0.0297875398785523	0	1
GN-Zfpm1	GN-Cd3e	0.145740917444917	6.36227922345967e-06	0.127436687806069	0.0059074514040125	0.127031014934201	0.00680295472888615	0.0182232346241458	0.010250569476082	0.00018679853259375	0.00189825360668185	0.0156804147760202	0.001	0.999
GN-Spata33	GN-Cd3e	0.117471176308371	0.166467332594471	0.141115760646103	3.89752223295403e-05	0.141171412066754	3.81235786539591e-05	0.00265755504935459	0.010250569476082	2.72414526699218e-05	0.000759301442672741	0.0196726597313456	0.002	0.998
GN-Prr23a3	GN-Cd3e	0.141171412066754	3.81235786539591e-05	0.141171412066754	3.81235786539591e-05	0.141171412066754	3.81235786539591e-05	0.00265755504935459	0.010250569476082	2.72414526699218e-05	0.000759301442672741	0.0196726597313456	0.001	0.999
GN-Wnt2	GN-4833428L15Rik	0.147430095130541	3.23123629852873e-06	0.147430095130541	3.23123629852873e-06	0.147430095130541	3.23123629852873e-06	0.00759301442672741	0.0125284738041002	9.51288823394095e-05	0.00151860288534548	0.0213003473540727	0	1
GN-Gm31636	GN-Cep164	0.124683179476271	0.0152634585338873	0.124683179476271	0.0152634585338873	0.124683179476271	0.0152634585338873	0.00417615793470008	0.0178435839028094	7.45176244992041e-05	0.00113895216400911	0.0152047370875835	0.002	0.998
GN-Gm33224	GN-Cep164	0.134763452375072	0.000427475028454971	0.124767433453893	0.0148309988850959	0.124683179476271	0.0152634585338873	0.00417615793470008	0.0178435839028094	7.45176244992041e-05	0.00113895216400911	0.0152047370875835	0.001	0.999
GN-Naaladl2	GN-Cep164	0.114654863320632	0.407453486802298	0.131522791182779	0.00139053373547693	0.131575988758119	0.00136418287822071	0.00379650721336371	0.0178435839028094	6.77432949992764e-05	0.00113895216400911	0.0169387751371938	0.001	0.999
GN-Hadh	GN-Cep164	0.126398307026804	0.00847057323904776	0.126559523746406	0.0080111615727585	0.126443527952761	0.00833916962957426	0.0246772968868641	0.0178435839028094	0.000440331417495297	0.00303720577069096	0.0153151833785684	0	1
GN-Tmem261	GN-Cep164	0.117642471495839	0.15753849991293	0.13147477807659	0.00141475548354419	0.131585369123312	0.00135959903137861	0.00987091875474563	0.0178435839028094	0.000176132566998119	0.00189825360668185	0.0168378904927506	0	1
GN-Hsd17b11	GN-Cep164	0.14407545604258	1.22736882657293e-05	0.14407545604258	1.22736882657293e-05	0.14407545604258	1.22736882657293e-05	0.0201214882308276	0.0178435839028094	0.000359039463496165	0.00303720577069096	0.0199771208968232	0	1
GN-Abcg2	GN-Cep164	0.124882104055174	0.014261624991283	0.121732673613733	0.0412597564892869	0.121537867388002	0.0440232650715178	0.0261958997722096	0.0178435839028094	0.000467428735495007	0.00303720577069096	0.0141278306384547	0	1
GN-Uqcrc2	GN-Cep164	0.11811267799933	0.135359644636637	0.12242723938684	0.0327173946980563	0.122429918290445	0.0326880380395922	0.0383447228549734	0.0178435839028094	0.000684207279492692	0.00379650721336371	0.0141571292336374	0	1
GN-Cx3cl1	GN-Cep164	0.162873123050556	0	0.162873123050556	0	0.162873123050556	0	0.00683371298405467	0.0178435839028094	0.000121937930998698	0.00189825360668185	0.0258762581408028	0	1
GN-Lrrc29	GN-Cep164	0.156452141466337	7.51450301983425e-08	0.122669894273838	0.0301611611574559	0.122054910956868	0.0370557677748407	0.0155656795747912	0.0178435839028094	0.000277747509497033	0.00227790432801822	0.0144038278000096	0.001	0.999
GN-Entpd2	GN-Rnf214	0.115096158989826	0.354627883183407	0.122983607800282	0.0271436874214981	0.123034208610447	0.0266854530273486	0.00341685649202734	0.0223993925588459	7.65355098821613e-05	0.00113895216400911	0.0147477837242368	0.002	0.998
GN-Fam171b	GN-Rnf214	0.149984451784884	1.15222379637459e-06	0.144073868698358	1.22987366091287e-05	0.143944215217209	1.29249451941149e-05	0.00949126803340926	0.0223993925588459	0.000212598638561559	0.00227790432801822	0.0200635696435421	0	1
GN-Ctso	GN-Rnf214	0.197555912227744	0	0.123968411391516	0.0194630888365821	0.123034208610447	0.0266854530273486	0.00341685649202734	0.0223993925588459	7.65355098821613e-05	0.00113895216400911	0.0147477837242368	0.005	0.995
GN-Slc39a8	GN-Rnf214	0.12210913308035	0.0363907092092419	0.130616780048629	0.00192386306313797	0.130672100110239	0.00188624045135199	0.00797266514806378	0.0223993925588459	0.00017858285639171	0.00189825360668185	0.0165596381934719	0	1
GN-Sh3d21	GN-Rnf214	0.157855363721661	5.0096686798895e-08	0.131428490236202	0.00143847626474347	0.131061408386414	0.001640992121128	0.0186028853454822	0.0223993925588459	0.000416693331580656	0.00303720577069096	0.0164799504169715	0.001	0.999
GN-Usp18	GN-Rnf214	0.197555912227744	0	0.123968411391516	0.0194630888365821	0.123034208610447	0.0266854530273486	0.00341685649202734	0.0223993925588459	7.65355098821613e-05	0.00113895216400911	0.0147477837242368	0.001	0.999
GN-E130018N17Rik	GN-Sidt2	0.16136536368093	0	0.141573457869607	3.26630397928795e-05	0.140898880148068	4.23567486884657e-05	0.00569476082004556	0.0277145026575551	0.000157827463881293	0.00189825360668185	0.0191923704788281	0.001	0.999
GN-Nfia	GN-Sidt2	0.114738321062999	0.396908560052969	0.122100385024765	0.0364972147653764	0.122257922403127	0.0346250264346715	0.00721336370539104	0.0277145026575551	0.000199914787582971	0.00189825360668185	0.0144279209123591	0.002	0.998
GN-Abl2	GN-Pafah1b2	0.112505186941734	0.795446164167264	0.122249151102352	0.03472677280556	0.122508144934604	0.0318424560631136	0.067577828397874	0.0455580865603645	0.0030787165557118	0.00949126803340926	0.0133564801143614	0.001	0.999
GN-Top1	GN-Pafah1b2	0.159563013629822	2.50483433994475e-08	0.14806749728797	2.50483433994475e-06	0.146408867530685	4.85937861949282e-06	0.0664388762338648	0.0455580865603645	0.00302682807443576	0.0106302201974184	0.0190997210129323	0	1
GN-Rcn1	GN-Pafah1b2	0.155688057974686	1.0019337359779e-07	0.146271076165885	5.13491039688674e-06	0.145327420990224	7.4894546764348e-06	0.0451784358390281	0.0455580865603645	0.00205824309061631	0.00835231586940015	0.0192471687747852	0	1
GN-Lef1	GN-Pafah1b2	0.159656427316482	2.50483433994475e-08	0.135582475591286	0.000315859610267033	0.133561558028682	0.000664282066953348	0.0736522399392559	0.0455580865603645	0.00335545512251735	0.0106302201974184	0.0157719906726978	0	1
GN-Abcd3	GN-Pafah1b2	0.14624029754957	5.21005542708508e-06	0.124053735370474	0.0189078422084465	0.122938052965336	0.0275628463999444	0.0296127562642369	0.0455580865603645	0.00134910051317708	0.00569476082004556	0.0139980404115475	0	1
GN-Aimp1	GN-Pafah1b2	0.131688730252612	0.00130995321476091	0.123083230931343	0.026248660015149	0.122609415615231	0.0307794043692411	0.0436598329536826	0.0455580865603645	0.00198905844891493	0.00721336370539104	0.0137217513279879	0	1
GN-Gm13247	GN-Pafah1b2	0.143923025892014	1.30501869111122e-05	0.133237038981569	0.000747743147160307	0.131797294650873	0.00125973128624501	0.0876993166287016	0.0455580865603645	0.0039954130582552	0.0117691723614275	0.0151251780035099	0	1
GN-Lin28a	GN-Pafah1b2	0.129841223481477	0.00253571894735627	0.12313420534531	0.0258019228106199	0.122508144934604	0.0318424560631136	0.067577828397874	0.0455580865603645	0.0030787165557118	0.00949126803340926	0.0133564801143614	0.002	0.998
GN-Ephb2	GN-Pafah1b2	0.13422997871218	0.000520128850689527	0.130227484758852	0.00221036601494085	0.129815160369699	0.00255928943849515	0.030751708428246	0.0455580865603645	0.00140098899445312	0.00607441154138193	0.01558961447136	0	1
GN-Fam133b	GN-Pafah1b2	0.141621560162902	3.20368312078934e-05	0.126503601566699	0.00816771371900504	0.126134737262291	0.00927765591172136	0.0318906605922551	0.0455580865603645	0.00145287747572916	0.00607441154138193	0.0147008797897907	0	1
GN-Tada2b	GN-Pafah1b2	0.127993665681927	0.00486323606437633	0.130906542169458	0.00173454768372494	0.131067056637524	0.00163766069145588	0.0242976461655277	0.0455580865603645	0.00110695426722222	0.00531511009870919	0.0159975674031372	0.001	0.999
GN-Atp2a2	GN-Pafah1b2	0.114662198254896	0.40651587721217	0.122344912712415	0.0336317594255098	0.122508144934604	0.0318424560631136	0.067577828397874	0.0455580865603645	0.0030787165557118	0.00949126803340926	0.0133564801143614	0	1
GN-Mphosph10	GN-Pafah1b2	0.138699313293762	9.81895061258342e-05	0.13781174007444	0.000137315018515771	0.137442702655094	0.00015775446672972	0.0713743356112377	0.0455580865603645	0.00325167815996527	0.0106302201974184	0.0167430108147739	0	1
GN-Gm39098	GN-Pafah1b2	0.130164385343336	0.00226056289511334	0.140130306933394	5.69098362035447e-05	0.140492622292472	4.95205749007077e-05	0.00493545937737282	0.0455580865603645	0.000224850085529513	0.00227790432801822	0.0187459645064161	0.001	0.999
GN-Egln1	GN-Pafah1b2	0.125344360807965	0.0121751480827959	0.123798075956816	0.0206195458029912	0.123755297523307	0.0209203513588752	0.0261958997722096	0.0455580865603645	0.00119343506934896	0.00531511009870919	0.0142347124564716	0	1
GN-Platr14	GN-Rexo2	0.163423211853207	0	0.137497744533227	0.000154548278774591	0.134558383821388	0.000460989711923432	0.105542900531511	0.0318906605922551	0.00336583281877256	0.0106302201974184	0.0156785339107464	0	1
GN-6430550D23Rik	GN-Rexo2	0.115741932940683	0.289146002901703	0.122111947041105	0.0363565182205017	0.122266798628391	0.0345223783234205	0.00417615793470008	0.0318906605922551	0.000133180435275173	0.00151860288534548	0.0144119919806015	0.001	0.999
GN-Tmem39b	GN-Rexo2	0.150687327472031	8.51643675581215e-07	0.163880854730387	0	0.164175099114865	0	0.0220197418375095	0.0318906605922551	0.000702224113269095	0.00493545937737282	0.0255193184948125	0	1
GN-2610524H06Rik	GN-Rexo2	0.119959677318813	0.0741558460691549	0.131899082831726	0.00121434368800522	0.132137547104387	0.00111420041109422	0.0159453302961276	0.0318906605922551	0.000508507116505207	0.00341685649202734	0.0166339778059199	0	1
GN-B4galnt4	GN-Rexo2	0.118105622536247	0.135668766242529	0.124859324686501	0.014372989926037	0.125015037746042	0.0136282275317412	0.0413819286256644	0.0318906605922551	0.00131969704045399	0.00569476082004556	0.0145042252037705	0	1
GN-Ppfia1	GN-Rexo2	0.176978247639325	0	0.153854294464349	2.25435090595028e-07	0.152787155690819	3.50676807592265e-07	0.0315110098709188	0.0318906605922551	0.00100490692071267	0.00569476082004556	0.0218873302031689	0	1
GN-Fam227b	GN-Rbm7	0.117384438937597	0.171174667769529	0.121321488708463	0.0473046481535322	0.121426410755014	0.0456847717858899	0.00569476082004556	0.0356871678056188	0.000203229884997829	0.00189825360668185	0.0141372191255348	0.001	0.999
GN-Gm20652	GN-Rbm7	0.120440544617108	0.0633069326243296	0.124518827462079	0.0161427555805815	0.124627946745741	0.0155536185438265	0.00759301442672741	0.0356871678056188	0.000270973179997106	0.00227790432801822	0.0148641006941734	0	1
GN-Sema3e	GN-Rbm7	0.144148659019546	1.1923011458137e-05	0.124174938535185	0.0181456712154882	0.123389185477385	0.0236762953413994	0.0375854214123007	0.0356871678056188	0.00134131724098567	0.00569476082004556	0.0141297453107592	0	1
GN-Tigar	GN-Rbm7	0.135484270127153	0.000327557186634575	0.131863449090521	0.00123002395097327	0.131690759998334	0.00130897632936833	0.030751708428246	0.0356871678056188	0.00109744137898828	0.00531511009870919	0.0162092752924183	0	1
GN-Lekr1	GN-Zbtb16	0.115513987277011	0.310789449837834	0.122857559341326	0.0283189055971134	0.122907768016416	0.0278449658916524	0.00835231586940015	0.00911161731207289	7.61031058715276e-05	0.00113895216400911	0.0148436533233079	0.003	0.997
GN-1700007G11Rik	GN-Zbtb16	0.116674445328174	0.214902287243903	0.123969248320911	0.0194575531526908	0.12401878695505	0.0191333774924152	0.00379650721336371	0.00911161731207289	3.45923208506944e-05	0.000759301442672741	0.0151826561021719	0.004	0.996
GN-Vwa3b	GN-Htr3a	0.140636527352701	4.68404021569668e-05	0.140636527352701	4.68404021569668e-05	0.140636527352701	4.68404021569668e-05	0.00379650721336371	0.00721336370539104	2.7385587340133e-05	0.000759301442672741	0.019561414280942	0.001	0.999
GN-Mecom	GN-Htr3a	0.122031623088856	0.0373450260444175	0.122031623088856	0.0373450260444175	0.122031623088856	0.0373450260444175	0.00493545937737282	0.00721336370539104	3.56012635421729e-05	0.000759301442672741	0.0147113303620024	0.005	0.997
GN-Fam46b	GN-Htr3a	0.140062929306916	5.83876884641121e-05	0.140062929306916	5.83876884641121e-05	0.140062929306916	5.83876884641121e-05	0.00835231586940015	0.00721336370539104	6.02482921482927e-05	0.00113895216400911	0.019313444442599	0.002	0.998
GN-Abcb4	GN-Htr3a	0.130464914187855	0.0020310198762008	0.130464914187855	0.0020310198762008	0.130464914187855	0.0020310198762008	0.00949126803340926	0.00721336370539104	6.84639683503326e-05	0.00113895216400911	0.0167379280613847	0.002	0.998
GN-Kmt2e	GN-Htr3a	0.128952644641476	0.00347237670043521	0.131206028113513	0.00155808210447583	0.131262865324483	0.00152662138516613	0.0345482156416097	0.00721336370539104	0.000249208844795211	0.00227790432801822	0.0165146841679375	0	1
GN-Kl	GN-Htr3a	0.151776189996981	5.51063554787845e-07	0.151776189996981	5.51063554787845e-07	0.151776189996981	5.51063554787845e-07	0.00721336370539104	0.00721336370539104	5.20326159462528e-05	0.00113895216400911	0.0227048762103657	0	1
GN-Cfap69	GN-Htr3a	0.133615408710136	0.000651357121759233	0.133615408710136	0.000651357121759233	0.133615408710136	0.000651357121759233	0.00417615793470008	0.00721336370539104	3.01241460741463e-05	0.000759301442672741	0.0176502772415899	0.007	0.993
GN-Man2b2	GN-Htr3a	0.249401282853667	0	0.21874957339544	0	0.218388173426333	0	0.00987091875474563	0.00721336370539104	7.12025270843459e-05	0.00189825360668185	0.0468819827631134	0	1
GN-Emx1	GN-Htr3a	0.122031623088856	0.0373450260444175	0.122031623088856	0.0373450260444175	0.122031623088856	0.0373450260444175	0.00493545937737282	0.00721336370539104	3.56012635421729e-05	0.000759301442672741	0.0147113303620024	0.002	0.998
GN-Wnt11	GN-Htr3a	0.116009394766715	0.265617392592987	0.122351964625528	0.0335524814186505	0.122402029693355	0.0329947800528618	0.0106302201974184	0.00721336370539104	7.66796445523725e-05	0.00113895216400911	0.0147160685496169	0.001	0.999
GN-Abcc8	GN-Htr3a	0.143695426962262	1.42775557376851e-05	0.143695426962262	1.42775557376851e-05	0.143695426962262	1.42775557376851e-05	0.00797266514806378	0.00721336370539104	5.75097334142794e-05	0.00113895216400911	0.0203359963828397	0	1
GN-Prr23a3	GN-Htr3a	0.169882539503554	0	0.169882539503554	0	0.169882539503554	0	0.00265755504935459	0.00721336370539104	1.91699111380931e-05	0.000759301442672741	0.0285757549957174	0.001	0.999
GN-Dnah7b	GN-Htr3b	0.122657812741974	0.030283697653366	0.122657812741974	0.030283697653366	0.122657812741974	0.030283697653366	0.0155656795747912	0.00227790432801822	3.54571288719617e-05	0.000759301442672741	0.0147770168451525	0.007	0.993
GN-Col4a3	GN-Htr3b	0.142084878596984	2.67766790940094e-05	0.142084878596984	2.67766790940094e-05	0.142084878596984	2.67766790940094e-05	0.00303720577069096	0.00227790432801822	6.91846417013887e-06	0.000379650721336371	0.0200809503548307	0.009	0.992
GN-Esrrg	GN-Htr3b	0.133673553038216	0.000637680726263135	0.133673553038216	0.000637680726263135	0.133673553038216	0.000637680726263135	0.00341685649202734	0.00227790432801822	7.78327219140623e-06	0.000379650721336371	0.0177670003480372	0.022	0.978
GN-Sdhaf4	GN-Htr3b	0.127998640080621	0.00485479477265072	0.133499770541227	0.000679461363053413	0.133552910643702	0.000666386127798901	0.013287775246773	0.00227790432801822	3.02682807443576e-05	0.000759301442672741	0.0175592844430179	0.001	0.999
GN-Col5a2	GN-Htr3b	0.142084878596984	2.67766790940094e-05	0.142084878596984	2.67766790940094e-05	0.142084878596984	2.67766790940094e-05	0.00303720577069096	0.00227790432801822	6.91846417013887e-06	0.000379650721336371	0.0200809503548307	0.013	0.987
GN-Tmem37	GN-Htr3b	0.224269991631681	0	0.126985432487324	0.00691151424917935	0.126543056923706	0.00805694994449269	0.00379650721336371	0.00227790432801822	8.64808021267359e-06	0.000379650721336371	0.0159160133042066	0.019	0.984
GN-Igfn1	GN-Htr3b	0.142471640192036	2.30444759274917e-05	0.142471640192036	2.30444759274917e-05	0.142471640192036	2.30444759274917e-05	0.0117691723614275	0.00227790432801822	2.68090486592881e-05	0.000759301442672741	0.0200135825073998	0.007	0.993
GN-Gpr155	GN-Htr3b	0.163040290664014	0	0.163040290664014	0	0.163040290664014	0	0.00911161731207289	0.00227790432801822	2.07553925104166e-05	0.000759301442672741	0.0262799302849427	0.001	0.999
GN-Kcnab1	GN-Htr3b	0.164764079147641	0	0.164764079147641	0	0.164764079147641	0	0.00227790432801822	0.00227790432801822	5.18884812760415e-06	0.000379650721336371	0.0270236651832326	0.008	0.992
GN-Gm40190	GN-Htr3b	0.126543056923706	0.00805694994449269	0.126543056923706	0.00805694994449269	0.126543056923706	0.00805694994449269	0.00379650721336371	0.00227790432801822	8.64808021267359e-06	0.000379650721336371	0.0159160133042066	0.018	0.984
GN-Mcoln2	GN-Htr3b	0.170623474980889	0	0.170623474980889	0	0.170623474980889	0	0.00835231586940015	0.00227790432801822	1.90257764678819e-05	0.000759301442672741	0.0288034531941527	0.001	0.999
GN-Negr1	GN-Htr3b	0.126543056923706	0.00805694994449269	0.126543056923706	0.00805694994449269	0.126543056923706	0.00805694994449269	0.00379650721336371	0.00227790432801822	8.64808021267359e-06	0.000379650721336371	0.0159160133042066	0.016	0.984
GN-Naaladl2	GN-Htr3b	0.110712291139976	1	0.126493812539638	0.00819541718680483	0.126543056923706	0.00805694994449269	0.00379650721336371	0.00227790432801822	8.64808021267359e-06	0.000379650721336371	0.0159160133042066	0.022	0.979
GN-Mfsd14a	GN-Htr3b	0.16885439911732	0	0.172796552053651	0	0.17293948538649	0	0.0493545937737282	0.00227790432801822	0.000112425042764757	0.00189825360668185	0.0283671998806831	0	1
GN-1700007G11Rik	GN-Htr3b	0.126543056923706	0.00805694994449269	0.126543056923706	0.00805694994449269	0.126543056923706	0.00805694994449269	0.00379650721336371	0.00227790432801822	8.64808021267359e-06	0.000379650721336371	0.0159160133042066	0.023	0.981
GN-Ccdc149	GN-Htr3b	0.126543056923706	0.00805694994449269	0.126543056923706	0.00805694994449269	0.126543056923706	0.00805694994449269	0.00379650721336371	0.00227790432801822	8.64808021267359e-06	0.000379650721336371	0.0159160133042066	0.02	0.981
GN-Hpse	GN-Htr3b	0.133673553038216	0.000637680726263135	0.133673553038216	0.000637680726263135	0.133673553038216	0.000637680726263135	0.00341685649202734	0.00227790432801822	7.78327219140623e-06	0.000379650721336371	0.0177670003480372	0.016	0.984
GN-Ccdc106	GN-Htr3b	0.133673553038216	0.000637680726263135	0.133673553038216	0.000637680726263135	0.133673553038216	0.000637680726263135	0.00341685649202734	0.00227790432801822	7.78327219140623e-06	0.000379650721336371	0.0177670003480372	0.022	0.981
GN-Ethe1	GN-Htr3b	0.156337107314179	7.51450301983425e-08	0.156337107314179	7.51450301983425e-08	0.156337107314179	7.51450301983425e-08	0.00987091875474563	0.00227790432801822	2.24850085529513e-05	0.000759301442672741	0.0241449077642331	0.003	0.997
GN-Clip3	GN-Htr3b	0.118438104296523	0.121823519863575	0.127688265310451	0.00541116857623925	0.127790358481545	0.00522160271339223	0.0144267274107821	0.00227790432801822	3.28627048081596e-05	0.000759301442672741	0.0160581194685855	0.007	0.993
GN-Cckbr	GN-Htr3b	0.133673553038216	0.000637680726263135	0.133673553038216	0.000637680726263135	0.133673553038216	0.000637680726263135	0.00341685649202734	0.00227790432801822	7.78327219140623e-06	0.000379650721336371	0.0177670003480372	0.02	0.981
GN-Dkkl1	GN-Htr3b	0.133673553038216	0.000637680726263135	0.133673553038216	0.000637680726263135	0.133673553038216	0.000637680726263135	0.00341685649202734	0.00227790432801822	7.78327219140623e-06	0.000379650721336371	0.0177670003480372	0.023	0.978
GN-Gm30692	GN-Htr3b	0.133673553038216	0.000637680726263135	0.133673553038216	0.000637680726263135	0.133673553038216	0.000637680726263135	0.00341685649202734	0.00227790432801822	7.78327219140623e-06	0.000379650721336371	0.0177670003480372	0.015	0.986
GN-Dnaja4	GN-Htr3b	0.126543056923706	0.00805694994449269	0.126543056923706	0.00805694994449269	0.126543056923706	0.00805694994449269	0.00379650721336371	0.00227790432801822	8.64808021267359e-06	0.000379650721336371	0.0159160133042066	0.021	0.979
GN-Spg21	GN-Htr3b	0.114251075909453	0.462444294272981	0.122559416527154	0.0312998338000514	0.122657812741974	0.030283697653366	0.0155656795747912	0.00227790432801822	3.54571288719617e-05	0.000759301442672741	0.0147770168451525	0.006	0.994
GN-Oaz2	GN-Htr3b	0.154237188571064	2.0038674719558e-07	0.124522794601766	0.016120963521824	0.123288456327896	0.0244947750103197	0.033788914198937	0.00227790432801822	7.6967913892795e-05	0.00113895216400911	0.0146529961701442	0.003	0.997
GN-Wdr48	GN-Htr3b	0.108140244257943	1	0.123705027546141	0.0212793191681326	0.124063575090665	0.0188448205764535	0.0334092634776006	0.00227790432801822	7.61031058715276e-05	0.00113895216400911	0.0148436533233079	0.001	0.999
GN-Zfp105	GN-Htr3b	0.152028002647786	5.0096686798895e-07	0.126048848107503	0.00955654416713081	0.124851555468094	0.0144111636013777	0.0330296127562642	0.00227790432801822	7.52382978502602e-05	0.00113895216400911	0.0150387132801769	0.001	0.999
GN-LOC102631930	GN-Htr3b	0.135637338337921	0.000309497331043573	0.135637338337921	0.000309497331043573	0.135637338337921	0.000309497331043573	0.0129081245254366	0.00227790432801822	2.94034727230902e-05	0.000759301442672741	0.0181186437246325	0.002	0.998
GN-Ptpn18	GN-Ttc12	0.134647153884963	0.000446186140974358	0.12162332574062	0.0427894087240044	0.121203061219684	0.049200406975376	0.00873196659073652	0.0231586940015186	0.000202220942306351	0.00189825360668185	0.0142246731017153	0	1
GN-Ttl	GN-Ttc12	0.116777835221684	0.207916980575069	0.128669067817839	0.00383710562867456	0.12889163820836	0.00354784735909774	0.0110098709187547	0.0231586940015186	0.00025497423160366	0.00227790432801822	0.0160496460730234	0	1
GN-Pde11a	GN-Ttc12	0.142138920345402	2.62005671958221e-05	0.128549080857038	0.00400244974345432	0.128109449272025	0.00467003819173639	0.00797266514806378	0.0231586940015186	0.000184636512540581	0.00189825360668185	0.0159041324217374	0.001	0.999
GN-Hipk3	GN-Ttc12	0.17838257452932	0	0.177034675047822	0	0.176880631715987	0	0.0167046317388003	0.0231586940015186	0.000386857454846932	0.00379650721336371	0.0300516671711896	0	1
GN-Tmx4	GN-Ttc12	0.108379083927988	1	0.132954449846213	0.000828724441370721	0.133230207814362	0.000749596724571866	0.00493545937737282	0.0231586940015186	0.000114298793477503	0.00151860288534548	0.0172536377894952	0.002	0.998
GN-Txnip	GN-Ttc12	0.127359576573583	0.00606831186532375	0.124835684411699	0.0144894897711878	0.124466751346914	0.0164315629799772	0.05125284738041	0.0231586940015186	0.00118694900918945	0.00531511009870919	0.0143575788421293	0.001	0.999
GN-Ttll7	GN-Ttc12	0.211043970634477	0	0.197518567897864	0	0.197034247023553	0	0.00531511009870919	0.0231586940015186	0.000123091008360387	0.00227790432801822	0.0377218490970546	0	1
GN-Mfn2	GN-Ttc12	0.113557555785977	0.574183376132282	0.129701900383465	0.00266421694899544	0.129991018832116	0.00240434038622617	0.0182232346241458	0.0231586940015186	0.000422026314378471	0.00303720577069096	0.0162055382702643	0	1
GN-Lamtor4	GN-Ttc12	0.152513054649262	4.0077349439116e-07	0.135456502040443	0.0003309387129935	0.134791270362263	0.000423116616703467	0.0212604403948367	0.0231586940015186	0.00049236403344155	0.00341685649202734	0.0173705948432979	0	1
GN-0610040B10Rik	GN-Ttc12	0.14188081485432	2.89809333131608e-05	0.123095250468276	0.0261426554258826	0.122524242248356	0.031671100345918	0.00569476082004556	0.0231586940015186	0.000131883223243272	0.00151860288534548	0.0145810162503665	0.001	0.999
GN-Gng12	GN-Ttc12	0.126775494821654	0.00743374716071443	0.123901321871833	0.0199108029265038	0.123628341618249	0.0218385484828687	0.0117691723614275	0.0231586940015186	0.000272558661369429	0.00227790432801822	0.0147542962771468	0	1
GN-Gng8	GN-Ttc12	0.179329581163276	0	0.128999248854627	0.00341579249269586	0.127604386600806	0.0055719288441769	0.00531511009870919	0.0231586940015186	0.000123091008360387	0.00151860288534548	0.0158212482353275	0.002	0.998
GN-4933427G17Rik	GN-Ttc12	0.212458677026533	0	0.147367620645232	3.30638132872707e-06	0.146594201120966	4.50870181190055e-06	0.00417615793470008	0.0231586940015186	9.67143637117329e-05	0.00151860288534548	0.0209045160445856	0	1
GN-Wwc2	GN-Ttc12	0.145640769070555	6.61276265745414e-06	0.130534456423486	0.0019812738662095	0.12954922604408	0.00281232780351637	0.0485952923310554	0.0231586940015186	0.00112540350500926	0.00531511009870919	0.0155976423239843	0	1
GN-Tmem123	GN-Ttc12	0.141626632223886	3.1961686177695e-05	0.122984102775187	0.0271391787196862	0.122196917465108	0.0353386286897783	0.0463173880030372	0.0231586940015186	0.00107265021571195	0.00493545937737282	0.0139106806681687	0.001	0.999
GN-Farp2	GN-Pts	0.168078610819031	0	0.168078610819031	0	0.168078610819031	0	0.00493545937737282	0.00873196659073652	4.30962663931567e-05	0.00113895216400911	0.0278655263865355	0.002	0.998
GN-Ache	GN-Pts	0.134364046575279	0.000495155652320278	0.134364046575279	0.000495155652320278	0.134364046575279	0.000495155652320278	0.00341685649202734	0.00873196659073652	2.98358767337239e-05	0.000759301442672741	0.0178349044889728	0.001	0.999
GN-Gltp	GN-Pts	0.127495669632573	0.00578726945238195	0.127495669632573	0.00578726945238195	0.127495669632573	0.00578726945238195	0.0140470766894457	0.00873196659073652	0.000122658604349754	0.00151860288534548	0.0158868629394167	0	1
GN-Cracr2b	GN-Pts	0.143134997114776	1.77843238136077e-05	0.143134997114776	1.77843238136077e-05	0.143134997114776	1.77843238136077e-05	0.00303720577069096	0.00873196659073652	2.65207793188657e-05	0.000759301442672741	0.020247048328756	0.002	0.998
GN-Tnni2	GN-Pts	0.143134997114776	1.77843238136077e-05	0.143134997114776	1.77843238136077e-05	0.143134997114776	1.77843238136077e-05	0.00303720577069096	0.00873196659073652	2.65207793188657e-05	0.000759301442672741	0.020247048328756	0	1
GN-Fbxo25	GN-Pts	0.117703335782512	0.154479646313677	0.127448002735943	0.00588420654133781	0.127610592203737	0.00555988059100177	0.0212604403948367	0.00873196659073652	0.00018564545523206	0.00189825360668185	0.0157990761300671	0.001	0.999
GN-Syt2	GN-Sdhd	0.114660380069356	0.406748100403826	0.124706932609894	0.0151403208777356	0.124864455383801	0.0143478413892639	0.00417615793470008	0.030751708428246	0.000128423991158203	0.00151860288534548	0.0150485695111519	0.001	0.999
GN-Ptpa	GN-Sdhd	0.132816270361176	0.00087138177017998	0.129336614910467	0.00303210196850312	0.128604940743133	0.00392462454051223	0.0413819286256644	0.030751708428246	0.00127256500329492	0.00569476082004556	0.0153672431593302	0	1
GN-Scai	GN-Sdhd	0.110114936123568	1	0.127272432640241	0.00625522260377043	0.127647682091183	0.00548836757059634	0.0372057706909643	0.030751708428246	0.00114414101213672	0.00531511009870919	0.0152052788394097	0	1
GN-Wdr77	GN-Sdhd	0.120790771565592	0.0563961948737957	0.124533487472128	0.0160623503982693	0.123036477029052	0.0266650636758214	0.113895216400911	0.030751708428246	0.0035024724861328	0.010250569476082	0.0130013335339688	0	1
GN-Hist2h4	GN-Sdhd	0.175608389285458	0	0.123050041165889	0.0265436042586775	0.121778168717341	0.0406391587332222	0.00911161731207289	0.030751708428246	0.000280197798890624	0.00227790432801822	0.0142429076613727	0.002	0.998
GN-Clta	GN-Sdhd	0.146478125977431	4.73413690249558e-06	0.147064507679993	3.75725150991713e-06	0.14725327523827	3.45667138912376e-06	0.0516324981017464	0.030751708428246	0.00158778752704687	0.00721336370539104	0.0199315757299177	0	1
GN-Otud6b	GN-Sdhd	0.106084280918689	1	0.13078577551558	0.00181114551784045	0.131366999450814	0.00147061328932496	0.0402429764616553	0.030751708428246	0.00123754027843359	0.00569476082004556	0.0160534693720951	0	1
GN-Orc3	GN-Sdhd	0.118701952137964	0.111825573789059	0.133042440621071	0.000802649115891896	0.133292815384054	0.000732714141120638	0.0269552012148823	0.030751708428246	0.000828918488384764	0.00455580865603645	0.0167564248069848	0	1
GN-Rnf6	GN-Sdhd	0.144804442568503	9.21779037099668e-06	0.133934833454229	0.000579543521233017	0.133399824739109	0.000704659996513257	0.0231586940015186	0.030751708428246	0.00071216940551367	0.00417615793470008	0.0168488233802746	0	1
GN-Agk	GN-Sdhd	0.0910766371621487	1	0.121713967302007	0.0415175790878974	0.122236590366391	0.0348729549376392	0.0261958997722096	0.030751708428246	0.000805568671810545	0.00417615793470008	0.0141029217950746	0.001	0.999
GN-Snx10	GN-Sdhd	0.1587587983332	2.50483433994475e-08	0.135051294215969	0.00038444197449472	0.134233959021478	0.000519352352044145	0.0391040242976462	0.030751708428246	0.00120251555357226	0.00569476082004556	0.0167817102025858	0	1
GN-LOC102639979	GN-Sdhd	0.16371065609612	0	0.135209112838436	0.000362649915737201	0.134697574609049	0.000437995332682739	0.010250569476082	0.030751708428246	0.000315222523751952	0.00265755504935459	0.017405233595596	0	1
GN-Osgin1	GN-Sdhd	0.136446154364267	0.000229092148731347	0.125654561689602	0.0109454998569736	0.125100387934608	0.0132361458125096	0.00873196659073652	0.030751708428246	0.000268522890603515	0.00227790432801822	0.0150363857321516	0.001	0.999
GN-Acsl3	GN-AU019823	0.139261612757131	7.93030552026508e-05	0.1271379532447	0.00655477574248442	0.126338839193269	0.00864643765805528	0.0641609719058466	0.0379650721336371	0.00243587592656973	0.00835231586940015	0.0143702974422073	0.001	0.999
GN-2810002D19Rik	GN-AU019823	0.119915829218088	0.075230845822829	0.126410065595208	0.00843620691190372	0.126396732941019	0.00847518213423326	0.023538344722855	0.0379650721336371	0.000893634955309604	0.00455580865603645	0.0150078240948496	0	1
GN-Dtd1	GN-AU019823	0.15361409305409	2.50483433994475e-07	0.122944249073474	0.0275054606452163	0.122059077762781	0.0370042182841246	0.0246772968868641	0.0379650721336371	0.000936875356372972	0.00455580865603645	0.0139791041981462	0.001	0.999
GN-Celf2	GN-AU019823	0.151500342005142	6.0116024158674e-07	0.124180659579285	0.0181104281963251	0.123284025841698	0.0245313956883697	0.0178435839028094	0.0379650721336371	0.000677432949992764	0.00379650721336371	0.0143610142679462	0	1
GN-Egf	GN-AU019823	0.158873178858486	2.50483433994475e-08	0.139349460540317	7.66980274891083e-05	0.138365377086259	0.000111415031440743	0.0125284738041002	0.0379650721336371	0.000475644411697047	0.00341685649202734	0.0181873859730969	0	1
GN-Ror1	GN-AU019823	0.157576375192537	5.0096686798895e-08	0.125238808021813	0.0126235635263328	0.12378280139849	0.02072645213262	0.0277145026575551	0.0379650721336371	0.00105218309254195	0.00493545937737282	0.0143319492693032	0.001	0.999
GN-Dnajc8	GN-AU019823	0.144436036067247	1.06705942881646e-05	0.129239853614465	0.00313760559090159	0.128077809290246	0.00472208864932044	0.0455580865603645	0.0379650721336371	0.00172961604253472	0.00683371298405467	0.0150621900744254	0	1
GN-Edem1	GN-AU019823	0.107953003508611	1	0.121175538862181	0.0496514775433132	0.121386261782061	0.0462981055223688	0.0360668185269552	0.0379650721336371	0.00136927936700665	0.00569476082004556	0.0136639682532313	0.002	0.998
GN-Cnbp	GN-AU019823	0.139829785130871	6.38231789817922e-05	0.126617909405063	0.00785087722334543	0.124015096001424	0.0191573487570484	0.124145785876993	0.0379650721336371	0.00471320371590711	0.0125284738041002	0.0129590084012846	0.001	0.999
GN-Mphosph10	GN-AU019823	0.134351822035006	0.00049735990653943	0.12426926026139	0.0175733666654976	0.122399253324307	0.0330254642735262	0.0713743356112377	0.0379650721336371	0.00270973179997106	0.00873196659073652	0.0133840964908384	0	1
GN-Fgfr2	GN-AU019823	0.12968302077827	0.00268210146618264	0.132255843183139	0.00106756039568445	0.13192947463044	0.00120111816269031	0.0254365983295368	0.0379650721336371	0.000965702290415217	0.00493545937737282	0.0163186641326845	0	1
GN-Mcf2l	GN-AU019823	0.133430615379462	0.000696794816685831	0.126028567413874	0.00962357353406773	0.125579641414798	0.0112308756333235	0.0345482156416097	0.0379650721336371	0.00131162549892216	0.00569476082004556	0.0146473785841058	0	1
GN-Arhgap32	GN-AU019823	0.153307356242282	3.0058012079337e-07	0.144331095185401	1.11214644693547e-05	0.143585286289111	1.49037643226713e-05	0.0322703113135915	0.0379650721336371	0.00122514469679543	0.00607441154138193	0.0191939686728551	0	1
GN-Swi5	GN-Dlat	0.190639914938831	0	0.125265350614362	0.0125092929837445	0.122375398692271	0.0332903004082885	0.0417615793470008	0.0398633257403189	0.00166475544093967	0.0064540622627183	0.0137782759371481	0	1
GN-Lrp2	GN-Dlat	0.126678000295285	0.007689190166702	0.133273402164647	0.000737924196547724	0.133212000531602	0.000754606393251756	0.0239179954441913	0.0398633257403189	0.000953450843447263	0.00493545937737282	0.01663052906527	0	1
GN-Lxn	GN-Dlat	0.121510942522467	0.044419154138946	0.128755072409692	0.00372268479602589	0.128979785256413	0.00343931288714794	0.0064540622627183	0.0398633257403189	0.000257280386327039	0.00227790432801822	0.0158695389571813	0.001	0.999
GN-Snapc3	GN-Dlat	0.120568623564421	0.0606888797722194	0.121552142773544	0.0438147626610608	0.12146201615915	0.045147434723285	0.0421412300683371	0.0398633257403189	0.00167988958131184	0.0064540622627183	0.0135679898521	0.001	0.999
GN-Bri3bp	GN-Dlat	0.140174618808799	5.59579991543657e-05	0.132516433062931	0.000971474950404172	0.13180658472045	0.00125552316455391	0.0539104024297646	0.0398633257403189	0.00214904793284939	0.00797266514806378	0.0157811824254542	0	1
GN-D6Wsu163e	GN-Dlat	0.121159041330652	0.049923803132752	0.128647696150763	0.00386606151364433	0.128883227989551	0.00355839271166891	0.013287775246773	0.0398633257403189	0.000529694913026257	0.00341685649202734	0.0157367982555022	0.001	0.999
GN-Pde3b	GN-Dlat	0.107443675858991	1	0.126160635166769	0.00919512162022018	0.126523806630195	0.0081108038828015	0.0223993925588459	0.0398633257403189	0.000892914281958548	0.00455580865603645	0.015025849027997	0	1
GN-Fgfr1	GN-Dlat	0.149886877096721	1.20232048317348e-06	0.126002747820811	0.00970958954530143	0.124970890682908	0.0138354524766848	0.0227790432801822	0.0398633257403189	0.000908048422330727	0.00455580865603645	0.0146535739674007	0	1
GN-Rgs8	GN-Dixdc1	0.128369606720122	0.00426287736977837	0.128369606720122	0.00426287736977837	0.128369606720122	0.00426287736977837	0.00569476082004556	0.00569476082004556	3.2430300797526e-05	0.000759301442672741	0.0162916051932298	0.005	0.995
GN-Mgat4a	GN-Dixdc1	0.15752565260615	5.0096686798895e-08	0.15752565260615	5.0096686798895e-08	0.15752565260615	5.0096686798895e-08	0.0227790432801822	0.00569476082004556	0.000129721203190104	0.00189825360668185	0.0241109917676042	0	1
GN-Slco4c1	GN-Dixdc1	0.147938506853619	2.63007605694199e-06	0.153451972752172	2.75531777393923e-07	0.153514316795741	2.50483433994475e-07	0.0155656795747912	0.00569476082004556	8.86428221799043e-05	0.00151860288534548	0.0230676972140906	0	1
GN-Mgst3	GN-Dixdc1	0.125436072357434	0.0117981955629776	0.125436072357434	0.0117981955629776	0.125436072357434	0.0117981955629776	0.0129081245254366	0.00569476082004556	7.35086818077255e-05	0.00113895216400911	0.0154426631773189	0.002	0.998
GN-Tnfaip6	GN-Dixdc1	0.144719401302453	9.51837049179005e-06	0.144719401302453	9.51837049179005e-06	0.144719401302453	9.51837049179005e-06	0.00455580865603645	0.00569476082004556	2.59442406380208e-05	0.000759301442672741	0.0207295635775148	0.002	0.998
GN-Btbd18	GN-Dixdc1	0.156701129340715	5.0096686798895e-08	0.132478876712392	0.000984800669092678	0.132088945094486	0.00113393850569299	0.0117691723614275	0.00569476082004556	6.70226216482203e-05	0.00113895216400911	0.0171439570033074	0.002	0.998
GN-4921504E06Rik	GN-Dixdc1	0.168489164579151	0	0.168489164579151	0	0.168489164579151	0	0.00341685649202734	0.00569476082004556	1.94581804785156e-05	0.000759301442672741	0.0281304849247627	0.001	0.999
GN-Platr8	GN-Dixdc1	0.140567943771755	4.80928193269392e-05	0.140567943771755	4.80928193269392e-05	0.140567943771755	4.80928193269392e-05	0.0182232346241458	0.00569476082004556	0.000103776962552083	0.00151860288534548	0.0192887934140833	0	1
GN-Ckap2l	GN-Dixdc1	0.129771383889257	0.00259936678793427	0.129771383889257	0.00259936678793427	0.129771383889257	0.00259936678793427	0.0121488230827639	0.00569476082004556	6.91846417013887e-05	0.00113895216400911	0.0165412803136832	0.004	0.996
GN-Gm14170	GN-Dixdc1	0.159367331173684	2.50483433994475e-08	0.159367331173684	2.50483433994475e-08	0.159367331173684	2.50483433994475e-08	0.00835231586940015	0.00569476082004556	4.75644411697047e-05	0.00113895216400911	0.0250423873858788	0.003	0.997
GN-Pld1	GN-Dixdc1	0.128369606720122	0.00426287736977837	0.128369606720122	0.00426287736977837	0.128369606720122	0.00426287736977837	0.00569476082004556	0.00569476082004556	3.2430300797526e-05	0.000759301442672741	0.0162916051932298	0.009	0.991
GN-Odf2l	GN-Dixdc1	0.13098024522388	0.00168941056891914	0.13354921335426	0.000667287868161282	0.133605806114087	0.000653661569351982	0.0303720577069096	0.00569476082004556	0.000172961604253472	0.00189825360668185	0.0172097877242231	0.001	0.999
GN-Strip1	GN-Dixdc1	0.136615403698469	0.000215065076427656	0.136615403698469	0.000215065076427656	0.136615403698469	0.000215065076427656	0.0292331055429005	0.00569476082004556	0.000166475544093967	0.00189825360668185	0.0180149899757519	0	1
GN-Nfia	GN-Dixdc1	0.172408204795303	0	0.172408204795303	0	0.172408204795303	0	0.00721336370539104	0.00569476082004556	4.10783810101996e-05	0.00113895216400911	0.029342121421413	0	1
GN-Ccdc163	GN-Dixdc1	0.164593394849346	0	0.141632514028382	3.19115894908961e-05	0.140898880148068	4.23567486884657e-05	0.0277145026575551	0.00569476082004556	0.000157827463881293	0.00189825360668185	0.0191923704788281	0	1
GN-Slc6a9	GN-Dixdc1	0.119978766401941	0.0736925519096388	0.125384862768405	0.0120072490369894	0.125436072357434	0.0117981955629776	0.0129081245254366	0.00569476082004556	7.35086818077255e-05	0.00113895216400911	0.0154426631773189	0.002	0.998
GN-Decr1	GN-Dixdc1	0.116431310916874	0.232241827623767	0.121404138029953	0.046024026548892	0.121453940730783	0.0452687688987119	0.0136674259681093	0.00569476082004556	7.78327219140623e-05	0.00113895216400911	0.0144665950605625	0.001	0.999
GN-0610040J01Rik	GN-Dixdc1	0.163409519547452	0	0.163409519547452	0	0.163409519547452	0	0.00797266514806378	0.00569476082004556	4.54024211165364e-05	0.00113895216400911	0.0263389266645269	0	1
GN-Tes	GN-Dixdc1	0.134517364581444	0.000468003248075277	0.134517364581444	0.000468003248075277	0.134517364581444	0.000468003248075277	0.0113895216400911	0.00569476082004556	6.48606015950519e-05	0.00113895216400911	0.0177869562735768	0.003	0.997
GN-Tspan33	GN-Dixdc1	0.152036294000547	5.0096686798895e-07	0.152036294000547	5.0096686798895e-07	0.152036294000547	5.0096686798895e-07	0.00911161731207289	0.00569476082004556	5.18884812760415e-05	0.00113895216400911	0.0227739841532578	0.002	0.998
GN-Cadps2	GN-Dixdc1	0.123404001621434	0.023558192402271	0.123404001621434	0.023558192402271	0.123404001621434	0.023558192402271	0.013287775246773	0.00569476082004556	7.56707018608939e-05	0.00113895216400911	0.0149406235166998	0.005	0.995
GN-Lsm5	GN-Dixdc1	0.167743884953882	0	0.167743884953882	0	0.167743884953882	0	0.00759301442672741	0.00569476082004556	4.32404010633679e-05	0.00113895216400911	0.0277653360730451	0.002	0.998
GN-Dok1	GN-Dixdc1	0.144719401302453	9.51837049179005e-06	0.144719401302453	9.51837049179005e-06	0.144719401302453	9.51837049179005e-06	0.00455580865603645	0.00569476082004556	2.59442406380208e-05	0.000759301442672741	0.0207295635775148	0.003	0.997
GN-Sertad1	GN-Dixdc1	0.121453940730783	0.0452687688987119	0.121453940730784	0.0452687688987119	0.121453940730783	0.0452687688987119	0.0136674259681093	0.00569476082004556	7.78327219140623e-05	0.00113895216400911	0.0144665950605625	0.002	0.998
GN-Zfp790	GN-Dixdc1	0.157816483783473	5.0096686798895e-08	0.157816483783473	5.0096686798895e-08	0.157816483783473	5.0096686798895e-08	0.0148063781321185	0.00569476082004556	8.43187820735675e-05	0.00151860288534548	0.02439754036181	0	1
GN-Gm12784	GN-Dixdc1	0.146020112713214	5.68597395167458e-06	0.155523332359346	1.0019337359779e-07	0.155585345836997	1.0019337359779e-07	0.00873196659073652	0.00569476082004556	4.97264612228731e-05	0.00113895216400911	0.0238587786549438	0.003	0.997
GN-Apobr	GN-Dixdc1	0.144719401302453	9.51837049179005e-06	0.144719401302453	9.51837049179005e-06	0.144719401302453	9.51837049179005e-06	0.00455580865603645	0.00569476082004556	2.59442406380208e-05	0.000759301442672741	0.0207295635775148	0.006	0.994
GN-Kcnq1	GN-Dixdc1	0.138658435901427	9.97174550732005e-05	0.138658435901427	9.97174550732005e-05	0.138658435901427	9.97174550732005e-05	0.00493545937737282	0.00569476082004556	2.81062606911892e-05	0.000759301442672741	0.0190223238881662	0.001	0.999
GN-Kif7	GN-Dixdc1	0.130698467437182	0.00186855632091198	0.138826081110975	9.35806109403359e-05	0.138940448590056	8.95979243398237e-05	0.0186028853454822	0.00569476082004556	0.000105938982605251	0.00151860288534548	0.0188374406949075	0	1
GN-Cmtm4	GN-Dixdc1	0.207658398781142	0	0.133283519131346	0.000735193927117184	0.129288882481099	0.00308372660424938	0.0451784358390281	0.00569476082004556	0.000257280386327039	0.00227790432801822	0.0158695389571813	0	1
GN-Sult5a1	GN-Dixdc1	0.115141577904889	0.349585451270351	0.12533367172785	0.0122198343274205	0.125436072357434	0.0117981955629776	0.0129081245254366	0.00569476082004556	7.35086818077255e-05	0.00113895216400911	0.0154426631773189	0.003	0.997
GN-Cyp11a1	GN-Dixdc1	0.116823777276099	0.204884427736385	0.127452369604419	0.00587526428274421	0.127556272571534	0.00566623585707582	0.0125284738041002	0.00569476082004556	7.13466617545571e-05	0.00113895216400911	0.0159752605155545	0.006	0.994
GN-Gm38623	GN-Dixdc1	0.140202196283368	5.5356838912779e-05	0.14863723091366	1.97881912855635e-06	0.148696755809294	1.92872244175746e-06	0.00949126803340926	0.00569476082004556	5.40505013292099e-05	0.00113895216400911	0.021776146173311	0.001	0.999
GN-Clasp2	GN-Dixdc1	0.147401159788089	3.25628464192818e-06	0.127938000758417	0.00495892073616222	0.127168709764824	0.00648506620280376	0.0330296127562642	0.00569476082004556	0.000188095744625651	0.00189825360668185	0.0155486766538673	0	1
GN-Susd5	GN-Dixdc1	0.116818980232338	0.205199034929482	0.128318566496062	0.00433992607407507	0.128369606720122	0.00426287736977837	0.00569476082004556	0.00569476082004556	3.2430300797526e-05	0.000759301442672741	0.0162916051932298	0.006	0.994
GN-Immp1l	GN-2310030G06Rik	0.13440288283789	0.000488142116168433	0.141052576990952	3.99270593787193e-05	0.141110346782956	3.90253190163392e-05	0.0117691723614275	0.00873196659073652	0.000102768019860604	0.00151860288534548	0.019505954956042	0	1
GN-Tox2	GN-2310030G06Rik	0.129240510535093	0.00313690423728641	0.129240510535093	0.00313690423728641	0.129240510535093	0.00313690423728641	0.00797266514806378	0.00873196659073652	6.96170457120224e-05	0.00113895216400911	0.0164252530903646	0	1
GN-1700057H15Rik	GN-2310030G06Rik	0.143247633629167	1.70078251682249e-05	0.143247633629167	1.70078251682249e-05	0.143247633629167	1.70078251682249e-05	0.017463933181473	0.00873196659073652	0.000152494481083478	0.00189825360668185	0.0199854768707443	0	1
GN-Fbxo41	GN-2310030G06Rik	0.136662641588977	0.000211307824917739	0.136662641588977	0.000211307824917739	0.136662641588977	0.000211307824917739	0.00721336370539104	0.00873196659073652	6.2986850882306e-05	0.00113895216400911	0.0183800481979213	0.001	0.999
GN-Gm35297	GN-2310030G06Rik	0.143134997114776	1.77843238136077e-05	0.143134997114776	1.77843238136077e-05	0.143134997114776	1.77843238136077e-05	0.00303720577069096	0.00873196659073652	2.65207793188657e-05	0.000759301442672741	0.020247048328756	0	1
GN-Arpin	GN-2310030G06Rik	0.150215050979568	1.0520304227768e-06	0.150215050979568	1.0520304227768e-06	0.150215050979568	1.0520304227768e-06	0.00607441154138193	0.00873196659073652	5.30415586377314e-05	0.00113895216400911	0.0222316589697499	0	1
GN-Best2	GN-2310030G06Rik	0.168976547185035	0	0.127115261186186	0.00660670095835148	0.126913813478096	0.00708550004243191	0.00379650721336371	0.00873196659073652	3.31509741485821e-05	0.000759301442672741	0.0159058524366292	0.001	0.999
GN-Syt2	GN-1110032A03Rik	0.133615408710136	0.000651357121759233	0.133615408710136	0.000651357121759233	0.133615408710136	0.000651357121759233	0.00417615793470008	0.00721336370539104	3.01241460741463e-05	0.000759301442672741	0.0176502772415899	0.002	0.998
GN-Zfp451	GN-1110032A03Rik	0.111681787069333	1	0.121048255871264	0.0517905559729393	0.12125691819696	0.04832927568863	0.0280941533788914	0.00721336370539104	0.000202653346316984	0.00189825360668185	0.0141870849665237	0.001	0.999
GN-Trak2	GN-1110032A03Rik	0.128698794458949	0.00379717856929585	0.128698794458949	0.00379717856929585	0.128698794458949	0.00379717856929585	0.0254365983295368	0.00721336370539104	0.000183483435178891	0.00189825360668185	0.0160256250827736	0	1
GN-Trdmt1	GN-1110032A03Rik	0.130464914187855	0.0020310198762008	0.130464914187855	0.0020310198762008	0.130464914187855	0.0020310198762008	0.00949126803340926	0.00721336370539104	6.84639683503326e-05	0.00113895216400911	0.0167379280613847	0	1
GN-Scg5	GN-1110032A03Rik	0.147588626993873	3.03084955133315e-06	0.147588626993873	3.03084955133315e-06	0.147588626993873	3.03084955133315e-06	0.00759301442672741	0.00721336370539104	5.47711746802661e-05	0.00113895216400911	0.0214610773729778	0.001	0.999
GN-Spocd1	GN-1110032A03Rik	0.133470261169502	0.000686800527669451	0.133470261169502	0.000686800527669451	0.133470261169502	0.000686800527669451	0.00911161731207289	0.00721336370539104	6.57254096163193e-05	0.00113895216400911	0.0175246631868613	0	1
GN-Fam166b	GN-1110032A03Rik	0.140636527352701	4.68404021569668e-05	0.140636527352701	4.68404021569668e-05	0.140636527352701	4.68404021569668e-05	0.00379650721336371	0.00721336370539104	2.7385587340133e-05	0.000759301442672741	0.019561414280942	0.003	0.997
GN-Gabbr2	GN-1110032A03Rik	0.120517041331878	0.0617303397940816	0.127576639441855	0.0056261334592933	0.127628557016588	0.00552511349036333	0.00987091875474563	0.00721336370539104	7.12025270843459e-05	0.00113895216400911	0.0160119216808475	0	1
GN-Rasa4	GN-1110032A03Rik	0.136662641588977	0.000211307824917739	0.136662641588977	0.000211307824917739	0.136662641588977	0.000211307824917739	0.00873196659073652	0.00721336370539104	6.2986850882306e-05	0.00113895216400911	0.0183800481979213	0	1
GN-Fzd4	GN-1110032A03Rik	0.116009394766715	0.265617392592987	0.122351964625528	0.0335524814186505	0.122402029693355	0.0329947800528618	0.0106302201974184	0.00721336370539104	7.66796445523725e-05	0.00113895216400911	0.0147160685496169	0.001	0.999
GN-Gm39213	GN-1110032A03Rik	0.113567712128177	0.572371729647574	0.127420176852666	0.00594154219937915	0.127470862001475	0.00583751642924124	0.00455580865603645	0.00721336370539104	3.28627048081596e-05	0.000759301442672741	0.0160581194685855	0.003	0.997
GN-Gm13707	GN-Gm38476	0.171397975332037	0	0.13695537653835	0.000189415572786622	0.136662641588977	0.000211307824917739	0.00721336370539104	0.00873196659073652	6.2986850882306e-05	0.00113895216400911	0.0183800481979213	0.004	0.996
GN-Dcun1d1	GN-Gm38476	0.155393131364903	1.25241716997238e-07	0.140823933827414	4.35841175150387e-05	0.140343787439838	5.24512310784431e-05	0.0254365983295368	0.00873196659073652	0.0002221115267955	0.00227790432801822	0.0190277564723165	0.001	0.999
GN-Fam73a	GN-Gm38476	0.131349486537917	0.00147990622472616	0.123015981090461	0.0268496198699886	0.122489750659037	0.0320393360422333	0.0421412300683371	0.00873196659073652	0.000367975813049261	0.00265755504935459	0.014245971863968	0	1
GN-Gm35510	GN-Gm38476	0.145312871895728	7.51450301983425e-06	0.145312871895728	7.51450301983425e-06	0.145312871895728	7.51450301983425e-06	0.0064540622627183	0.00873196659073652	5.63566560525896e-05	0.00113895216400911	0.0207963551413336	0	1
GN-Fam159a	GN-Gm38476	0.159754227017536	0	0.159754227017536	0	0.159754227017536	0	0.0144267274107821	0.00873196659073652	0.000125973701764612	0.00189825360668185	0.0249335854815359	0.001	0.999
GN-Tmem60	GN-Gm38476	0.116231603154067	0.247496619430838	0.122319113483949	0.0339234223360529	0.12242399702774	0.0327529382973402	0.0227790432801822	0.00873196659073652	0.000198905844891493	0.00189825360668185	0.0145183406605133	0.002	0.998
GN-Pkd2	GN-Gm38476	0.146157217966167	5.38539383088121e-06	0.124765807539132	0.0148392397900743	0.123284160397975	0.0245302935612601	0.0531511009870919	0.00873196659073652	0.000464113638080149	0.00303720577069096	0.0142654784942137	0	1
GN-Gtf2ird2	GN-Gm38476	0.159775480941865	0	0.170671795291401	0	0.17074014754751	0	0.00835231586940015	0.00873196659073652	7.29321431268806e-05	0.00151860288534548	0.0286562797321197	0	1
GN-Man2b2	GN-Gm38476	0.147095980819447	3.70715482311823e-06	0.155673806195449	1.0019337359779e-07	0.155736772812115	1.0019337359779e-07	0.00987091875474563	0.00873196659073652	8.61925327863134e-05	0.00151860288534548	0.0238048396049047	0.001	0.999
GN-Alms1	GN-Gm38476	0.123641322500477	0.0217428888594262	0.123641322500477	0.0217428888594262	0.123641322500477	0.0217428888594262	0.0148063781321185	0.00873196659073652	0.00012928879917947	0.00151860288534548	0.0149293182570281	0.002	0.998
GN-March8	GN-Gm38476	0.140735031098142	4.5112066462405e-05	0.128529918120635	0.00402950195432572	0.128039230456801	0.00478628755345323	0.0296127562642369	0.00873196659073652	0.00025857759835894	0.00227790432801822	0.0157696585744295	0	1
GN-Sh2d6	GN-Gm38476	0.183756122939452	0	0.183756122939452	0	0.183756122939452	0	0.00417615793470008	0.00873196659073652	3.64660715634403e-05	0.00113895216400911	0.0333316842731895	0	1
GN-Prmt8	GN-Gm38476	0.175125333927658	0	0.175125333927658	0	0.175125333927658	0	0.00797266514806378	0.00873196659073652	6.96170457120224e-05	0.00151860288534548	0.0301587052708803	0	1
GN-Gm33588	GN-Gm38476	0.203237906755195	0	0.158589457955357	2.50483433994475e-08	0.157528873306091	5.0096686798895e-08	0.0208807896735004	0.00873196659073652	0.000182330357817202	0.00227790432801822	0.0240850197254962	0	1
GN-Gm34505	GN-Gm38476	0.126659135615691	0.00773958743362169	0.130349618251896	0.00211625938878912	0.130404789859927	0.00207505486389703	0.020501138952164	0.00873196659073652	0.000179015260402343	0.00189825360668185	0.0165113325236892	0.002	0.998
GN-Neto2	GN-Gm38476	0.135297762193898	0.000350977387713058	0.139694589641792	6.72297536841171e-05	0.139752983486629	6.57268530801503e-05	0.0182232346241458	0.00873196659073652	0.000159124675913194	0.00189825360668185	0.0190075449987814	0.001	0.999
GN-Dzip1l	GN-Gm38476	0.138082619963997	0.000123989299827265	0.138082619963997	0.000123989299827265	0.138082619963997	0.000123989299827265	0.0186028853454822	0.00873196659073652	0.000162439773328052	0.00189825360668185	0.0185487187179058	0	1
GN-Mon1a	GN-Gm38476	0.122774882187401	0.0291165951410122	0.122774882187401	0.0291165951410122	0.122774882187401	0.0291165951410122	0.00873196659073652	0.00873196659073652	7.62472405417388e-05	0.00113895216400911	0.0148115754267012	0.002	0.998
GN-Rab23	GN-Sik2	0.145236132615825	7.76498645382873e-06	0.127284821064636	0.00622832068295942	0.125845938890454	0.0102483293151368	0.0501138952164009	0.0110098709187547	0.000551747517568575	0.00341685649202734	0.0148779091416644	0.001	0.999
GN-Ccnt2	GN-Sik2	0.14200171900264	2.765337111299e-05	0.137138961244501	0.0001768162560567	0.136221435760165	0.000249130823450905	0.09832953682612	0.0110098709187547	0.00108259550795652	0.00531511009870919	0.0165474358883573	0	1
GN-Nme7	GN-Sik2	0.131665334877466	0.00132102458254346	0.128879703040187	0.00356282626845061	0.12889163820836	0.00354784735909774	0.0231586940015186	0.0110098709187547	0.00025497423160366	0.00227790432801822	0.0160496460730234	0	1
GN-Susd4	GN-Sik2	0.120438292719345	0.0633539483648904	0.131683068861423	0.00131263338750465	0.131793981401008	0.00126123418684898	0.0159453302961276	0.0110098709187547	0.000175556028317274	0.00189825360668185	0.0169045003748879	0	1
GN-Kcnh1	GN-Sik2	0.147240669160591	3.4817197325232e-06	0.154879434653301	1.50290060396685e-07	0.154941284133785	1.50290060396685e-07	0.00455580865603645	0.0110098709187547	5.01588652335068e-05	0.00113895216400911	0.0236343235027325	0.002	0.998
GN-Gm39592	GN-Sik2	0.157528617822771	5.0096686798895e-08	0.172757393913558	0	0.17289901929105	0	0.0140470766894457	0.0110098709187547	0.000154656501136646	0.00227790432801822	0.029149640016582	0	1
GN-Lypd1	GN-Sik2	0.117486755858489	0.165635276723428	0.123686104668757	0.0214160079780634	0.12373665648522	0.021052781950428	0.00683371298405467	0.0110098709187547	7.52382978502602e-05	0.00113895216400911	0.0150387132801769	0.004	0.996
GN-Wdr38	GN-Sik2	0.117486755858489	0.165635276723428	0.123686104668757	0.0214160079780634	0.12373665648522	0.021052781950428	0.00683371298405467	0.0110098709187547	7.52382978502602e-05	0.00113895216400911	0.0150387132801769	0	1
GN-Dtwd1	GN-Sik2	0.104942335998427	1	0.12142014150808	0.0457800055874946	0.121628068001792	0.0427219535352297	0.0182232346241458	0.0110098709187547	0.000200635460934027	0.00189825360668185	0.0143638983625128	0.001	0.999
GN-Naa20	GN-Sik2	0.136467628204469	0.000227288668006587	0.128257473438594	0.0044339325068532	0.12778142632384	0.00523790918494527	0.0489749430523918	0.0110098709187547	0.000539207801260198	0.00341685649202734	0.0153574595325223	0	1
GN-Kiz	GN-Sik2	0.121362316471282	0.0466677689742578	0.127747860926753	0.0052997034481117	0.127799869398078	0.00520429430810321	0.0064540622627183	0.0110098709187547	7.10583924141347e-05	0.00113895216400911	0.0160487321577022	0.004	0.996
GN-Zfp335os	GN-Sik2	0.140187832905622	5.56574190335724e-05	0.129853353567403	0.00252482291797751	0.129733713258307	0.00263433427531989	0.0303720577069096	0.0110098709187547	0.000334392434890045	0.00265755504935459	0.0161399719913533	0	1
GN-Gm39993	GN-Sik2	0.154257248181639	2.0038674719558e-07	0.123699843709325	0.0213166912964846	0.122107168234229	0.036414605328845	0.0334092634776006	0.0110098709187547	0.00036783167837905	0.00265755504935459	0.0142533485389175	0.002	0.998
GN-Rsu1	GN-Sik2	0.179611395673242	0	0.148922212052318	1.75338403796133e-06	0.14763905023589	2.95570452113481e-06	0.0391040242976462	0.0110098709187547	0.000430530259920934	0.00341685649202734	0.020714326482428	0	1
GN-Aqr	GN-Sik2	0.136490124239552	0.000225384993908229	0.128785724549079	0.00368273268830377	0.128723628140837	0.00376411475600857	0.030751708428246	0.0110098709187547	0.000338572340326171	0.00265755504935459	0.0158834026417873	0.002	0.998
GN-Crnkl1	GN-Sik2	0.14850677688507	2.10406084555359e-06	0.135942526649575	0.000276333324382705	0.135780654595687	0.000293466391267927	0.0212604403948367	0.0110098709187547	0.000234074704423032	0.00227790432801822	0.0178457537331156	0	1
GN-Dpm1	GN-Sik2	0.124935508977087	0.0140037773443291	0.132845230107935	0.000862264173182581	0.133258546900771	0.000741931931491635	0.0459377372817008	0.0110098709187547	0.000505768557771194	0.00341685649202734	0.0167555551462443	0	1
GN-Supt20	GN-Sik2	0.1620636741951	0	0.154704780146809	1.50290060396685e-07	0.154103457657149	2.0038674719558e-07	0.0618830675778284	0.0110098709187547	0.000681324586088468	0.00455580865603645	0.0220330032333978	0	1
GN-Schip1	GN-Sik2	0.147631915526298	2.98075286453425e-06	0.124879567553262	0.014273973824579	0.123903055330678	0.0198991053501363	0.0618830675778284	0.0110098709187547	0.000681324586088468	0.00379650721336371	0.014243376797821	0	1
GN-Rprd2	GN-Sik2	0.158241824339387	5.0096686798895e-08	0.127801322428894	0.00520163918370287	0.127129495572366	0.00657408801524539	0.0493545937737282	0.0110098709187547	0.000543387706696324	0.00341685649202734	0.0151950858632252	0.001	0.999
GN-Phgdh	GN-Sik2	0.143397424490071	1.60309397756464e-05	0.132994505945374	0.000816726284882385	0.132872603918123	0.000853747736426769	0.0292331055429005	0.0110098709187547	0.000321852718581669	0.00265755504935459	0.0169503162875841	0	1
GN-Mettl14	GN-Sik2	0.125868776099719	0.0101680744228849	0.132814936556345	0.00087180759201777	0.132872603918123	0.000853747736426769	0.0292331055429005	0.0110098709187547	0.000321852718581669	0.00265755504935459	0.0169503162875841	0.001	0.999
GN-Gm12610	GN-Sik2	0.18204849624551	0	0.142057928154055	2.70522108714033e-05	0.140910953667369	4.21563619412702e-05	0.0265755504935459	0.0110098709187547	0.00029259338052879	0.00265755504935459	0.0191154143163024	0	1
GN-Ipp	GN-Sik2	0.121784536945875	0.0405530174802715	0.128280895188759	0.0043976625056108	0.128334105500033	0.00431633053459279	0.0110098709187547	0.0110098709187547	0.000121217257647641	0.00151860288534548	0.0161089817604406	0.002	0.998
GN-Htr1d	GN-Sik2	0.117104308107706	0.187280301705193	0.123378612079813	0.0237609587420895	0.123430095565808	0.0233515686175689	0.0117691723614275	0.0110098709187547	0.000129577068519893	0.00151860288534548	0.0148899241343139	0.003	0.997
GN-9430015G10Rik	GN-Sik2	0.130611637260581	0.00192741992790069	0.122104786469182	0.0364435862621582	0.122017116700062	0.0375263259539427	0.0425208807896735	0.0110098709187547	0.000468149408846064	0.00303720577069096	0.0140981713650011	0.001	0.999
GN-Plekhf2	GN-Sik2	0.146145921525863	5.41044217428066e-06	0.14160589432594	3.22372179550889e-05	0.141299862309391	3.62700012424e-05	0.0603644646924829	0.0110098709187547	0.000664604964343965	0.00417615793470008	0.0185538852779844	0	1
GN-Gne	GN-Sik2	0.16415398109781	0	0.142264933599983	2.49481500258497e-05	0.141983533797015	2.78537578601856e-05	0.0140470766894457	0.0110098709187547	0.000154656501136646	0.00189825360668185	0.0196573105179687	0	1
GN-Bnc2	GN-Sik2	0.155669167747114	1.0019337359779e-07	0.147259505431848	3.45667138912376e-06	0.146064237061268	5.58578057807679e-06	0.0671981776765376	0.0110098709187547	0.000739843262194226	0.00455580865603645	0.0196819956754282	0	1
GN-1700057H15Rik	GN-Sik2	0.144768102815078	9.34303208799392e-06	0.125060421566413	0.0134183474623972	0.124807602851014	0.0146290591406095	0.017463933181473	0.0110098709187547	0.000192275650061776	0.00189825360668185	0.0151363981218555	0	1
GN-Pmpcb	GN-Sik2	0.140422444271222	5.08731854442779e-05	0.133949006167901	0.000576562768368483	0.133914629813816	0.000583851836297722	0.0368261199696279	0.0110098709187547	0.00040545082730418	0.00303720577069096	0.0170825501284391	0	1
GN-Add1	GN-Sik2	0.171643557468594	0	0.144077488042828	1.22736882657293e-05	0.143417605067095	1.59307464020486e-05	0.0258162490508732	0.0110098709187547	0.000284233569656539	0.00265755504935459	0.0198169936535031	0	1
GN-Lrrc8d	GN-Sik2	0.126750277453976	0.00749899809526999	0.123750075535482	0.0209573477620761	0.122580599059743	0.0310783062510267	0.0744115413819286	0.0110098709187547	0.000819261465480611	0.00417615793470008	0.0137547710710981	0.001	0.999
GN-Iscu	GN-Sik2	0.114340035977275	0.449741001869608	0.124701509383315	0.0151683249256562	0.124807602851014	0.0146290591406095	0.017463933181473	0.0110098709187547	0.000192275650061776	0.00189825360668185	0.0151363981218555	0.001	0.999
GN-Fzd10	GN-Sik2	0.117104308107706	0.187280301705193	0.123378612079813	0.0237609587420895	0.123430095565808	0.0233515686175689	0.0117691723614275	0.0110098709187547	0.000129577068519893	0.00151860288534548	0.0148899241343139	0.001	0.999
GN-Tex26	GN-Sik2	0.204123538823847	0	0.177631847243	0	0.177290307914721	0	0.00949126803340926	0.0110098709187547	0.000104497635903139	0.00189825360668185	0.0307907490432291	0	1
GN-Cyp51	GN-Sik2	0.123751729633533	0.0209456251373652	0.124021115707312	0.0191182733413453	0.124214710330629	0.0179021512209587	0.0413819286256644	0.0110098709187547	0.000455609692537687	0.00303720577069096	0.0146279555064231	0.001	0.999
GN-D5Ertd579e	GN-Sik2	0.120921706739594	0.0540063324300544	0.127553670349751	0.00567139581581611	0.127608596573794	0.00556373803588528	0.023538344722855	0.0110098709187547	0.000259154137039785	0.00227790432801822	0.0157255924220489	0.001	0.999
GN-Coq2	GN-Sik2	0.170535675576744	0	0.166375372323788	0	0.166015985103407	0	0.0637813211845103	0.0110098709187547	0.000702224113269095	0.00493545937737282	0.0255193184948125	0	1
GN-Gm8493	GN-Sik2	0.126949235163478	0.00699890791930002	0.133691539344304	0.000633472604572027	0.1337466656704	0.000620848239498706	0.010250569476082	0.0110098709187547	0.00011285744677539	0.00151860288534548	0.0175098790068635	0.002	0.998
GN-P2rx2	GN-Sik2	0.129165934315077	0.00322061580092736	0.135839202157841	0.000287154208731266	0.13589313899675	0.000281468234779592	0.00265755504935459	0.0110098709187547	2.9259338052879e-05	0.000759301442672741	0.0182150899502443	0.007	0.993
GN-Exoc4	GN-Sik2	0.146723176099254	4.28326672130552e-06	0.140412804524576	5.1048523848074e-05	0.140377038398984	5.1774925806658e-05	0.0341685649202734	0.0110098709187547	0.000376191489251301	0.00303720577069096	0.0188228527448042	0	1
GN-Wipf3	GN-Sik2	0.154370154406171	2.0038674719558e-07	0.162356607828971	0	0.162421196456592	0	0.00417615793470008	0.0110098709187547	4.59789597973813e-05	0.00113895216400911	0.0259812407759798	0.001	0.999
GN-Polr1a	GN-Sik2	0.141330427125094	3.58692277480088e-05	0.14220227531161	2.55743586108359e-05	0.142353314597629	2.41215546936679e-05	0.0334092634776006	0.0110098709187547	0.00036783167837905	0.00303720577069096	0.0193717900429532	0	1
GN-Rtkn	GN-Sik2	0.149214733628807	1.55299729076575e-06	0.157101843223397	5.0096686798895e-08	0.157166203454191	5.0096686798895e-08	0.0117691723614275	0.0110098709187547	0.000129577068519893	0.00189825360668185	0.024141746162164	0.001	0.999
GN-Slc6a11	GN-Sik2	0.182912075756364	0	0.192362100483633	0	0.192438480523129	0	0.00531511009870919	0.0110098709187547	5.8518676105758e-05	0.00151860288534548	0.0364301799004887	0	1
GN-Mrpl51	GN-Sik2	0.17226287773594	0	0.14340604752188	1.59808430888475e-05	0.143042918072072	1.84355807419934e-05	0.00911161731207289	0.0110098709187547	0.000100317730467014	0.00151860288534548	0.0200516177069025	0.002	0.998
GN-Calcr	GN-Sik2	0.151283386982268	6.51256928385635e-07	0.12819602208393	0.00453049387065807	0.127799869398078	0.00520429430810321	0.0064540622627183	0.0110098709187547	7.10583924141347e-05	0.00113895216400911	0.0160487321577022	0.007	0.993
GN-Rab11fip5	GN-Sik2	0.144570242469196	1.01195307333768e-05	0.126109528905912	0.00935866225427517	0.12582380393116	0.0103266805332902	0.0113895216400911	0.0110098709187547	0.000125397163083767	0.00151860288534548	0.015478995990094	0.004	0.996
GN-Cnbp	GN-Sik2	0.134870591045788	0.000410943121811336	0.128448147653998	0.00414695363652573	0.125779947063163	0.010483683549718	0.124145785876993	0.0110098709187547	0.00136682907761306	0.00569476082004556	0.0137039762132258	0	1
GN-Eid2	GN-Sik2	0.142669577682017	2.13161402329298e-05	0.150165522112711	1.0520304227768e-06	0.150226538358399	1.0520304227768e-06	0.00835231586940015	0.0110098709187547	9.19579195947625e-05	0.00151860288534548	0.0221331220548599	0	1
GN-Vps33b	GN-Sik2	0.171997559164904	0	0.128500860810086	0.00407085676927821	0.127730736681932	0.0053314897958856	0.0311313591495824	0.0110098709187547	0.000342752245762297	0.00265755504935459	0.0156331930301481	0	1
GN-Tub	GN-Sik2	0.121784536945875	0.0405530174802715	0.128280895188759	0.0043976625056108	0.128334105500033	0.00431633053459279	0.0110098709187547	0.0110098709187547	0.000121217257647641	0.00151860288534548	0.0161089817604406	0	1
GN-Isoc2b	GN-Sik2	0.117486755858489	0.165635276723428	0.123686104668757	0.0214160079780634	0.12373665648522	0.021052781950428	0.00683371298405467	0.0110098709187547	7.52382978502602e-05	0.00113895216400911	0.0150387132801769	0.005	0.995
GN-Acp7	GN-Sik2	0.170148714929849	0	0.178975937324617	0	0.179047409491128	0	0.00607441154138193	0.0110098709187547	6.68784869780091e-05	0.00151860288534548	0.0315124313369767	0	1
GN-Snurf	GN-Sik2	0.14432226551746	1.11465128127541e-05	0.154534279674115	1.75338403796133e-07	0.152846309916279	3.50676807592265e-07	0.105922551252847	0.0110098709187547	0.00116619361667903	0.00607441154138193	0.020657464465444	0	1
GN-Klf13	GN-Sik2	0.157585652562587	5.0096686798895e-08	0.139222258758895	8.05053756858243e-05	0.137883574857897	0.000133657960379452	0.0626423690205012	0.0110098709187547	0.000689684396960719	0.00417615793470008	0.0176247248493996	0	1
GN-Tmem126a	GN-Sik2	0.115797321090356	0.284112688585645	0.126364241775443	0.00857089185436255	0.126471479089491	0.00825893978566583	0.0170842824601367	0.0110098709187547	0.000188095744625651	0.00189825360668185	0.0155486766538673	0.001	0.999
GN-Sap30	GN-Sik2	0.123781979418553	0.0207322132516019	0.135538084880283	0.000321094714037518	0.135651675744868	0.00030784414037921	0.0151860288534548	0.0110098709187547	0.000167196217445023	0.00189825360668185	0.0179224131420124	0	1
GN-Tmem123	GN-Sik2	0.161990542973809	0	0.134530334828464	0.000465798993856126	0.132547102073428	0.000960754259429208	0.0463173880030372	0.0110098709187547	0.000509948463207319	0.00341685649202734	0.0165705260387909	0	1
GN-Dyx1c1	GN-Sik2	0.180720576832932	0	0.150605667669742	9.0174036238011e-07	0.150226538358399	1.0520304227768e-06	0.00835231586940015	0.0110098709187547	9.19579195947625e-05	0.00151860288534548	0.0221331220548599	0	1
GN-Myo6	GN-Sik2	0.171204540891542	0	0.180283138914078	0	0.180357319969901	0	0.017463933181473	0.0110098709187547	0.000192275650061776	0.00265755504935459	0.0316087997342611	0	1
GN-Nmnat3	GN-Sik2	0.117104308107706	0.187280301705193	0.123378612079813	0.0237609587420895	0.123430095565808	0.0233515686175689	0.0117691723614275	0.0110098709187547	0.000129577068519893	0.00151860288534548	0.0148899241343139	0.001	0.999
GN-Trak2	GN-Layn	0.157192752986719	5.0096686798895e-08	0.157192752986719	5.0096686798895e-08	0.157192752986719	5.0096686798895e-08	0.0254365983295368	0.00721336370539104	0.000183483435178891	0.00227790432801822	0.0239073291389225	0	1
GN-Cnbd2	GN-Layn	0.140181035646922	5.5807709093969e-05	0.140181035646922	5.5807709093969e-05	0.140181035646922	5.5807709093969e-05	0.0144267274107821	0.00721336370539104	0.000104065231892506	0.00151860288534548	0.0192275242811461	0	1
GN-Ell3	GN-Layn	0.122031623088856	0.0373450260444175	0.122031623088856	0.0373450260444175	0.122031623088856	0.0373450260444175	0.00493545937737282	0.00721336370539104	3.56012635421729e-05	0.000759301442672741	0.0147113303620024	0.001	0.999
GN-Igfbpl1	GN-Layn	0.155312852546476	1.25241716997238e-07	0.12797267945526	0.00489910529212434	0.127628557016588	0.00552511349036333	0.00987091875474563	0.00721336370539104	7.12025270843459e-05	0.00113895216400911	0.0160119216808475	0.002	0.998
GN-Phf14	GN-Layn	0.135096429160515	0.000378079695271261	0.14670912625826	4.30831506470497e-06	0.146828831608887	4.10792831750939e-06	0.013287775246773	0.00721336370539104	9.58495556904656e-05	0.00151860288534548	0.0211187941609394	0.001	0.999
GN-Gcc1	GN-Layn	0.132824907785647	0.00086865150074944	0.13807409701218	0.000124390073321656	0.138130889553346	0.000121734948921315	0.0148063781321185	0.00721336370539104	0.000106803790626519	0.00151860288534548	0.0186620406650098	0	1
GN-Ngrn	GN-Layn	0.125629992612012	0.0110383039692685	0.125629992612012	0.0110383039692685	0.125629992612012	0.0110383039692685	0.017463933181473	0.00721336370539104	0.000125973701764612	0.00151860288534548	0.0153954040866801	0	1
GN-Ank1	GN-Layn	0.156298217824251	7.51450301983425e-08	0.156298217824251	7.51450301983425e-08	0.156298217824251	7.51450301983425e-08	0.00683371298405467	0.00721336370539104	4.92940572122395e-05	0.00113895216400911	0.0240871792028782	0	1
GN-Pdlim3	GN-Layn	0.122942189429474	0.0275245224345433	0.130411987562347	0.00206974461509635	0.130464914187855	0.0020310198762008	0.00949126803340926	0.00721336370539104	6.84639683503326e-05	0.00113895216400911	0.0167379280613847	0.001	0.999
GN-Pdgfd	GN-Layn	0.122402029693355	0.0329947800528618	0.122402029693355	0.0329947800528618	0.122402029693355	0.0329947800528618	0.0106302201974184	0.00721336370539104	7.66796445523725e-05	0.00113895216400911	0.0147160685496169	0.003	0.997
GN-Fam174a	GN-Gm684	0.162915214411064	0	0.162915214411064	0	0.162915214411064	0	0.00683371298405467	0.00303720577069096	2.07553925104166e-05	0.000759301442672741	0.0262799302849427	0.002	0.998
GN-Rnf152	GN-Gm684	0.150651066203776	8.51643675581215e-07	0.150651066203776	8.51643675581215e-07	0.150651066203776	8.51643675581215e-07	0.017463933181473	0.00303720577069096	5.30415586377314e-05	0.00113895216400911	0.0222316589697499	0	1
GN-Brinp2	GN-Gm684	0.134722950105938	0.000433912452708629	0.15401016513401	2.0038674719558e-07	0.154131265695413	2.0038674719558e-07	0.00759301442672741	0.00303720577069096	2.30615472337962e-05	0.000759301442672741	0.0235044586618883	0.002	0.998
GN-Pla2r1	GN-Gm684	0.233233473095331	0	0.233233473095331	0	0.233233473095331	0	0.00341685649202734	0.00303720577069096	1.03776962552083e-05	0.000759301442672741	0.0540473303664653	0	1
GN-Gm14170	GN-Gm684	0.146554147622109	4.58384684209889e-06	0.146554147622109	4.58384684209889e-06	0.146554147622109	4.58384684209889e-06	0.00835231586940015	0.00303720577069096	2.53677019571759e-05	0.000759301442672741	0.0212340375438844	0.004	0.996
GN-Gyg	GN-Gm684	0.167868021297566	0	0.167868021297566	0	0.167868021297566	0	0.0064540622627183	0.00303720577069096	1.96023151487268e-05	0.000759301442672741	0.0279127641356856	0.001	0.999
GN-C630043F03Rik	GN-Gm684	0.131163048569354	0.0015822788041997	0.131163048569354	0.0015822788041997	0.131163048569354	0.0015822788041997	0.00265755504935459	0.00303720577069096	8.07154153182868e-06	0.000379650721336371	0.017105912956002	0.007	0.994
GN-3110043O21Rik	GN-Gm684	0.12012990559426	0.0701226620083495	0.126362179481137	0.00857700365015202	0.126412640894373	0.00842871745722729	0.0110098709187547	0.00303720577069096	3.34392434890045e-05	0.000759301442672741	0.0157562156684884	0.001	0.999
GN-Steap1	GN-Gm684	0.124114292888256	0.0185231998472046	0.124114292888256	0.0185231998472046	0.124114292888256	0.0185231998472046	0.0113895216400911	0.00303720577069096	3.45923208506944e-05	0.000759301442672741	0.0151826561021719	0.002	0.998
GN-Tspan33	GN-Gm684	0.139927599751644	6.14936830456436e-05	0.139927599751644	6.14936830456436e-05	0.139927599751644	6.14936830456436e-05	0.00911161731207289	0.00303720577069096	2.76738566805555e-05	0.000759301442672741	0.0193424043046684	0.002	0.998
GN-Gpnmb	GN-Gm684	0.193013947336279	0	0.193013947336279	0	0.193013947336279	0	0.00493545937737282	0.00303720577069096	1.49900057019676e-05	0.000759301442672741	0.036957925581895	0	1
GN-Wdr91	GN-Gm684	0.11895376203223	0.103032002161876	0.124533381229977	0.0160629515585109	0.124635843160244	0.0155117878103495	0.0246772968868641	0.00303720577069096	7.49500285098378e-05	0.00113895216400911	0.0151047380081839	0.004	0.996
GN-Eid2	GN-Gm684	0.146554147622109	4.58384684209889e-06	0.146554147622109	4.58384684209889e-06	0.146554147622109	4.58384684209889e-06	0.00835231586940015	0.00303720577069096	2.53677019571759e-05	0.000759301442672741	0.0212340375438844	0.002	0.998
GN-Cracr2b	GN-Gm684	0.122334348819497	0.0337508893467176	0.122334348819497	0.0337508893467176	0.122334348819497	0.0337508893467176	0.00303720577069096	0.00303720577069096	9.2246188935185e-06	0.000379650721336371	0.0148749231762208	0.022	0.979
GN-Lrfn3	GN-Gm684	0.162915214411064	0	0.162915214411064	0	0.162915214411064	0	0.00683371298405467	0.00303720577069096	2.07553925104166e-05	0.000759301442672741	0.0262799302849427	0.002	0.998
GN-Fut10	GN-Gm684	0.146554147622109	4.58384684209889e-06	0.146554147622109	4.58384684209889e-06	0.146554147622109	4.58384684209889e-06	0.00835231586940015	0.00303720577069096	2.53677019571759e-05	0.000759301442672741	0.0212340375438844	0.001	0.999
GN-Cyp27a1	GN-Fdx1	0.135077069895818	0.000380784916358401	0.135077069895818	0.000380784916358401	0.135077069895818	0.000380784916358401	0.00835231586940015	0.013287775246773	0.000110983696062644	0.00151860288534548	0.0178529987045925	0.001	0.999
GN-Gsn	GN-Fdx1	0.146727629235363	4.28326672130552e-06	0.146727629235363	4.28326672130552e-06	0.146727629235363	4.28326672130552e-06	0.00417615793470008	0.013287775246773	5.54918480313222e-05	0.00113895216400911	0.0211542108966365	0.002	0.998
GN-Epb41l1	GN-Fdx1	0.115461609897106	0.31598109473252	0.126058024267961	0.00952633586499108	0.126281124545292	0.00882054869302484	0.0261958997722096	0.013287775246773	0.000348085228560112	0.00265755504935459	0.0153228302023147	0	1
GN-Suv39h2	GN-Fdx1	0.125047201043418	0.0134791648401711	0.125047201043418	0.0134791648401711	0.125047201043418	0.0134791648401711	0.0201214882308276	0.013287775246773	0.000267369813241825	0.00227790432801822	0.0151185692434587	0.001	0.999
GN-Scn3a	GN-Fdx1	0.128316819117323	0.00434258119847542	0.128316819117323	0.00434258119847542	0.128316819117323	0.00434258119847542	0.00531511009870919	0.013287775246773	7.0625988403501e-05	0.00113895216400911	0.0161600685991608	0.002	0.998
GN-1500011K16Rik	GN-Fdx1	0.151358229631848	6.51256928385635e-07	0.151358229631848	6.51256928385635e-07	0.151358229631848	6.51256928385635e-07	0.00683371298405467	0.013287775246773	9.08048422330727e-05	0.00151860288534548	0.0224504244683675	0	1
GN-Camk2d	GN-Fdx1	0.134207513300968	0.000524412117410833	0.137782427094869	0.000138817919119738	0.137842084902246	0.000135762021225005	0.0227790432801822	0.013287775246773	0.000302682807443576	0.00265755504935459	0.0183209060420677	0	1
GN-Slc7a14	GN-Fdx1	0.156266753588611	1.0019337359779e-07	0.156266753588611	1.0019337359779e-07	0.156266753588611	1.0019337359779e-07	0.0064540622627183	0.013287775246773	8.57601287756798e-05	0.00151860288534548	0.0239393106606057	0	1
GN-Ccnc	GN-Fdx1	0.111584052264611	1	0.124817541231841	0.0145795135173654	0.125100119361387	0.0132373481329928	0.033788914198937	0.013287775246773	0.000448979497707971	0.00303720577069096	0.0149203143447691	0	1
GN-Capzb	GN-Fdx1	0.12738102663213	0.00602312465383115	0.1312828212337	0.00151572535578737	0.131337449277761	0.00148629355229302	0.0956719817767654	0.013287775246773	0.00127126779126302	0.00569476082004556	0.0153919502328046	0	1
GN-Stx12	GN-Fdx1	0.149252084961716	1.55299729076575e-06	0.135469448108525	0.000329360667359335	0.135072107131374	0.000381486269973586	0.023538344722855	0.013287775246773	0.000312772234358361	0.00265755504935459	0.0175783072969395	0	1
GN-Fam71e1	GN-Fdx1	0.122565496234939	0.0312360857660998	0.122565496234939	0.0312360857660998	0.122565496234939	0.0312360857660998	0.00987091875474563	0.013287775246773	0.000131162549892216	0.00151860288534548	0.0146763743616188	0.001	0.999
GN-Kcnq1	GN-Fdx1	0.133763925498739	0.000616940697928392	0.133763925498739	0.000616940697928392	0.133763925498739	0.000616940697928392	0.00493545937737282	0.013287775246773	6.55812749461081e-05	0.00113895216400911	0.0175678967271477	0.001	0.999
GN-Trpm4	GN-Fdx1	0.124573337980092	0.0158457824212377	0.126916077427772	0.00707993931019724	0.12697323892158	0.0069408458593001	0.0330296127562642	0.013287775246773	0.000438890070793185	0.00303720577069096	0.015382540926784	0	1
GN-2310057M21Rik	GN-Fdx1	0.147740677456134	2.85551114753702e-06	0.137711525533574	0.000142575170629655	0.137317765197004	0.000165344114779753	0.0292331055429005	0.013287775246773	0.000388442936219255	0.00303720577069096	0.0180617122853754	0	1
GN-Sulf1	GN-Gm6981	0.133419189793611	0.000699700424520167	0.127249321941568	0.00630572006406371	0.125762431553415	0.0105470308101752	0.0903568716780562	0.023538344722855	0.00212685119363686	0.00759301442672741	0.0140484395806266	0	1
GN-Spag16	GN-Gm6981	0.158231857967504	5.0096686798895e-08	0.158231857967504	5.0096686798895e-08	0.158231857967504	5.0096686798895e-08	0.010250569476082	0.023538344722855	0.000241281437933593	0.00265755504935459	0.0241973780297859	0	1
GN-Ufc1	GN-Gm6981	0.135670984709889	0.000305639886160058	0.122277385299524	0.0344003427943784	0.12197713814258	0.0380303988165132	0.0197418375094913	0.023538344722855	0.000464690176760994	0.00303720577069096	0.0142413952606892	0	1
GN-Man1b1	GN-Gm6981	0.141103882253444	3.9125512389937e-05	0.143809024325261	1.36513471526989e-05	0.143764236379654	1.38767822432939e-05	0.0413819286256644	0.023538344722855	0.000974062101287469	0.00531511009870919	0.0193465054137833	0	1
GN-Bbs5	GN-Gm6981	0.12102584153148	0.0521764507513511	0.126048936255433	0.00955624358701002	0.126104388427921	0.00937526930594901	0.0148063781321185	0.023538344722855	0.000348517632570746	0.00265755504935459	0.0152980890888657	0.001	0.999
GN-Csnk2a1	GN-Gm6981	0.109743694619149	1	0.120850560797836	0.0552923895252122	0.121409668128155	0.0459395635349491	0.0584662110858011	0.023538344722855	0.00137619783117679	0.00569476082004556	0.0135518207239721	0	1
GN-Asxl1	GN-Gm6981	0.127093829156113	0.00665609629153519	0.126425445782979	0.00839147057059231	0.124928415033579	0.0140377428979788	0.0987091875474563	0.023538344722855	0.00232345088380497	0.00797266514806378	0.013735440686933	0	1
GN-Dok5	GN-Gm6981	0.130417181847225	0.00206588717021283	0.130417181847225	0.00206588717021283	0.130417181847225	0.00206588717021283	0.0106302201974184	0.023538344722855	0.000250217787486689	0.00227790432801822	0.0164317363203903	0	1
GN-Mmadhc	GN-Gm6981	0.117624984262197	0.158428192022135	0.12194349726655	0.0384597023740363	0.12196598398215	0.0381722225368408	0.0398633257403189	0.023538344722855	0.000938316703075084	0.00455580865603645	0.013946515059205	0	1
GN-Pigu	GN-Gm6981	0.125237156628869	0.012630727352545	0.136400446434808	0.00023304978698846	0.136583126627908	0.000217670104141199	0.020501138952164	0.023538344722855	0.000482562875867186	0.00341685649202734	0.0178423982789093	0	1
GN-Dram2	GN-Gm6981	0.133916659317847	0.000583426014459931	0.124829577233002	0.0145197231216709	0.124554758440777	0.0159464016166733	0.023538344722855	0.023538344722855	0.000554053672291955	0.00341685649202734	0.0147921408963538	0	1
GN-Pex2	GN-Gm6981	0.132237915256413	0.0010745238351495	0.132237915256413	0.0010745238351495	0.132237915256413	0.0010745238351495	0.017463933181473	0.023538344722855	0.000411072079442418	0.00303720577069096	0.0167770532449329	0	1
GN-Mllt11	GN-Gm6981	0.150699700601419	8.51643675581215e-07	0.1526765048208	3.75725150991713e-07	0.152603360347084	4.0077349439116e-07	0.0379650721336371	0.023538344722855	0.000893634955309604	0.00531511009870919	0.0218763179836977	0	1
GN-Gm35631	GN-Gm6981	0.125976876189255	0.00979650729689752	0.130345695370826	0.00211921509331026	0.130403588171228	0.00207593155591601	0.0178435839028094	0.023538344722855	0.000420008428995514	0.00303720577069096	0.01630853443051	0.001	0.999
GN-Rims3	GN-Gm6981	0.124056430836407	0.0188905588515009	0.129922377121426	0.00246367991173946	0.130041905183263	0.00236123218723572	0.0265755504935459	0.023538344722855	0.000625544468716723	0.00379650721336371	0.0160740046963672	0.001	0.999
GN-Mycbp	GN-Gm6981	0.133097780668796	0.000786618176116249	0.145348543182026	7.41430964623646e-06	0.145611467831114	6.68790768765248e-06	0.0265755504935459	0.023538344722855	0.000625544468716723	0.00417615793470008	0.0201534129311138	0	1
GN-Lsm10	GN-Gm6981	0.155030526407132	1.50290060396685e-07	0.155030526407132	1.50290060396685e-07	0.155030526407132	1.50290060396685e-07	0.00797266514806378	0.023538344722855	0.000187663340615017	0.00227790432801822	0.023281624269832	0	1
GN-Mrpl20	GN-Gm6981	0.14424297446857	1.14971896203464e-05	0.146528820901957	4.63394352889779e-06	0.146597702154587	4.50870181190055e-06	0.0402429764616553	0.023538344722855	0.00094725305262818	0.00531511009870919	0.0201405264644612	0	1
GN-Fkbp15	GN-Gm6981	0.129114443277248	0.00327972989135006	0.135013651326154	0.000389802319982202	0.135072107131374	0.000381486269973586	0.013287775246773	0.023538344722855	0.000312772234358361	0.00265755504935459	0.0175783072969395	0	1
GN-Ptpru	GN-Gm6981	0.149004652992364	1.70328735116243e-06	0.149004652992364	1.70328735116243e-06	0.149004652992364	1.70328735116243e-06	0.00607441154138193	0.023538344722855	0.000142981592849537	0.00189825360668185	0.0215480872827116	0	1
GN-Pdpn	GN-Gm6981	0.151213902719971	7.0135361518453e-07	0.126684098023763	0.00767295884017916	0.125212416381924	0.0127381847457286	0.0626423690205012	0.023538344722855	0.00147449767626085	0.00607441154138193	0.0143501125211607	0	1
GN-Polr2b	GN-Gm6981	0.133260665173092	0.000741330771250048	0.129885903252656	0.00249581693632095	0.129676711633473	0.00268811306859851	0.0315110098709188	0.023538344722855	0.000741717012906972	0.00417615793470008	0.0159028096161069	0	1
GN-Mrps18c	GN-Gm6981	0.106444488598843	1	0.122434696431397	0.0326357871952609	0.122836651119849	0.0285185909906938	0.0288534548215642	0.023538344722855	0.000679162566035299	0.00379650721336371	0.0143085590051823	0	1
GN-Gnai1	GN-Gm6981	0.119168480728073	0.096069163857071	0.124005334209678	0.0192208964042528	0.12406010726343	0.0188670134087054	0.0151860288534548	0.023538344722855	0.000357453982123842	0.00265755504935459	0.0148004083995437	0	1
GN-Ppp4r2	GN-Gm6981	0.113727448073812	0.54459932880675	0.122349455592287	0.0335806608049749	0.122662113025026	0.0302400133424774	0.0577069096431283	0.023538344722855	0.0013583251320706	0.00569476082004556	0.0138440157160881	0	1
GN-Crebl2	GN-Gm6981	0.122085290372667	0.0366816958145133	0.122085290372667	0.0366816958145133	0.122085290372667	0.0366816958145133	0.0155656795747912	0.023538344722855	0.000366390331676938	0.00265755504935459	0.0143274407365083	0.001	0.999
GN-Calcr	GN-Gm6981	0.131921818940892	0.00120442454401903	0.143787737856382	1.37765888696961e-05	0.143847267255323	1.34259120621039e-05	0.0064540622627183	0.023538344722855	0.000151917942402633	0.00189825360668185	0.0200745758144279	0.001	0.999
GN-Magi1	GN-Gm6981	0.162126985323251	0	0.14556184307854	6.81314940464972e-06	0.143517747453489	1.53045378170624e-05	0.0702353834472285	0.023538344722855	0.00165322466732277	0.00721336370539104	0.0186999061493044	0	1
GN-Wnt5b	GN-Gm6981	0.11620570665771	0.249544822470611	0.134612152680063	0.000451972308299631	0.134724830504063	0.000433611872587836	0.00721336370539104	0.023538344722855	0.000169790641508825	0.00189825360668185	0.0175956942940195	0	1
GN-Kcnj8	GN-Gm6981	0.146999498776218	3.83239654011547e-06	0.128042136538246	0.00478142817483374	0.127955814740199	0.0049281112737809	0.00303720577069096	0.023538344722855	7.14907964247683e-05	0.00113895216400911	0.0159387477587291	0.002	0.998
GN-Gm32059	GN-Gm6981	0.146582248895979	4.5337501553e-06	0.130620875620395	0.00192105764867723	0.130417181847225	0.00206588717021283	0.0106302201974184	0.023538344722855	0.000250217787486689	0.00227790432801822	0.0164317363203903	0	1
GN-Tnfrsf23	GN-Gm6981	0.154645295295518	1.50290060396685e-07	0.154645295295518	1.50290060396685e-07	0.154645295295518	1.50290060396685e-07	0.00569476082004556	0.023538344722855	0.000134045243296441	0.00189825360668185	0.0232192584600403	0	1
GN-Smco4	GN-Gm6981	0.130775287142396	0.0018179586672451	0.143514231789392	1.53295861604619e-05	0.144073526621237	1.22987366091287e-05	0.0520121488230828	0.023538344722855	0.00122427988877416	0.00607441154138193	0.0192143783977221	0	1
GN-Pus3	GN-Gm6981	0.132065022128019	0.00114375745630557	0.129715274541031	0.00265161763226551	0.129471750350317	0.00289055377995284	0.0478359908883827	0.023538344722855	0.0011259800436901	0.00531511009870919	0.0155853655810387	0	1
GN-Rassf1	GN-Gm6981	0.121244622464009	0.048526806924678	0.124497758872414	0.0162590049422984	0.124554758440777	0.0159464016166733	0.023538344722855	0.023538344722855	0.000554053672291955	0.00341685649202734	0.0147921408963538	0.001	0.999
GN-Sacm1l	GN-Gm6981	0.151355076002044	6.51256928385635e-07	0.151355076002044	6.51256928385635e-07	0.151355076002044	6.51256928385635e-07	0.017463933181473	0.023538344722855	0.000411072079442418	0.00341685649202734	0.0219784811150231	0	1
GN-Bche	GN-Zc3h12c	0.134294450360688	0.000507955355797396	0.13820839713674	0.000118228180845392	0.138265395135823	0.000115723346505447	0.00531511009870919	0.0201214882308276	0.00010694792529673	0.00151860288534548	0.0186330844726651	0.001	0.999
GN-Fnip2	GN-Zc3h12c	0.14729140852897	3.40657470232486e-06	0.13664680765282	0.000212560242087712	0.135860729061395	0.000284874809481916	0.0592255125284738	0.0201214882308276	0.00119170545330642	0.00569476082004556	0.0170155364982661	0	1
GN-Hadhb	GN-Zc3h12c	0.141565195355078	3.27632331664773e-05	0.129279375479378	0.00309409661841675	0.128827071307348	0.00362950495857994	0.0212604403948367	0.0201214882308276	0.00042779170118692	0.00303720577069096	0.0159167224778643	0	1
GN-Mvk	GN-Zc3h12c	0.199593675217176	0	0.187807442347199	0	0.187322031170399	0	0.0368261199696279	0.0201214882308276	0.000740996339555915	0.00569476082004556	0.0331172790176908	0	1
GN-Oasl2	GN-Zc3h12c	0.118998078458279	0.101555778043629	0.127048656877983	0.00676139952718646	0.127160429613666	0.00650375226697975	0.0170842824601367	0.0201214882308276	0.000343761188453775	0.00265755504935459	0.0155737244650066	0	1
GN-Mrfap1	GN-Zc3h12c	0.131717126816891	0.0012966274960724	0.143211642964464	1.72332602588199e-05	0.14333256061279	1.6456761613437e-05	0.0106302201974184	0.0201214882308276	0.00021389585059346	0.00227790432801822	0.0199168473023737	0	1
GN-Srrd	GN-Zc3h12c	0.133089654254982	0.000788972720395798	0.130318803314181	0.00213962949318081	0.130114156071253	0.00230134159816764	0.0258162490508732	0.0201214882308276	0.00051946135144126	0.00341685649202734	0.0161607761143344	0	1
GN-Vmn1r4	GN-Zc3h12c	0.119521978210051	0.0855929447136861	0.122996582095422	0.0270254592406527	0.123047125926464	0.0265696795841563	0.00379650721336371	0.0201214882308276	7.639137521195e-05	0.00113895216400911	0.0147796191226654	0.001	0.999
GN-Rab7	GN-Zc3h12c	0.124728911032734	0.0150272276072871	0.126035048659378	0.009602082055431	0.126241904790256	0.00894080578968559	0.0580865603644647	0.0201214882308276	0.00116878804074284	0.00531511009870919	0.0147092424024563	0	1
GN-Dusp16	GN-Zc3h12c	0.118679779154231	0.11263403412062	0.128729249567419	0.00375670044636234	0.128971054501902	0.0034499083364059	0.0372057706909643	0.0201214882308276	0.00074863547707711	0.00417615793470008	0.015692430504866	0	1
GN-Urah	GN-Zc3h12c	0.140197178773496	5.54570322863768e-05	0.123622224852639	0.0218837857910481	0.123507536673458	0.0227487301369744	0.0064540622627183	0.0201214882308276	0.000129865337860315	0.00151860288534548	0.0148507061820417	0.002	0.998
GN-Pgpep1l	GN-Zc3h12c	0.1182819967663	0.128143567580064	0.121919568960902	0.0387679222395665	0.121973754644675	0.0380733817737866	0.0182232346241458	0.0201214882308276	0.00036667860101736	0.00265755504935459	0.0143125747916163	0	1
GN-Prdx2	GN-Zc3h12c	0.10659788208898	1	0.121067496188892	0.0514615459823875	0.121428689094	0.0456502050719987	0.0539104024297646	0.0201214882308276	0.00108475752800969	0.00493545937737282	0.0136693264161022	0.001	0.999
GN-Rbmxl1	GN-Zc3h12c	0.155141826217895	1.50290060396685e-07	0.128586865469118	0.00394962278722488	0.128057292118446	0.00475612934800029	0.0375854214123007	0.0201214882308276	0.000756274614598305	0.00417615793470008	0.0154647553909005	0	1
GN-Prdm10	GN-Zc3h12c	0.127737802022416	0.00531836446394429	0.126844927868835	0.00725688080797093	0.126831426941141	0.00729094655499418	0.0322703113135915	0.0201214882308276	0.000649326689301575	0.00379650721336371	0.0152538705311646	0.001	0.999
GN-Lemd1	GN-Ddx10	0.141861206903361	2.92063684037558e-05	0.126794143156004	0.00738582967979129	0.12624271019671	0.00893830095534565	0.0383447228549734	0.0170842824601367	0.000655092076110024	0.00379650721336371	0.0150642778694046	0	1
GN-Gm34102	GN-Ddx10	0.136733185750904	0.000205797189369861	0.14146437887027	3.40657470232486e-05	0.141523364344876	3.32892483778657e-05	0.00911161731207289	0.0170842824601367	0.000155665443828125	0.00189825360668185	0.0195073063786126	0.001	0.999
GN-Sephs1	GN-Ddx10	0.102329784716872	1	0.122361429299328	0.0334463515876671	0.123093577199036	0.0261573838518014	0.0626423690205012	0.0170842824601367	0.00107019992631836	0.00493545937737282	0.0139602239325155	0.002	0.998
GN-Commd3	GN-Ddx10	0.166581951809903	0	0.141991139072932	2.77535644865878e-05	0.141523364344876	3.32892483778657e-05	0.00911161731207289	0.0170842824601367	0.000155665443828125	0.00189825360668185	0.0195073063786126	0	1
GN-Tlk1	GN-Ddx10	0.11485371693404	0.382764587130633	0.130422599623592	0.00206192953195572	0.131443551474089	0.00143071127828964	0.082004555808656	0.0170842824601367	0.00140098899445312	0.00607441154138193	0.0155896144713601	0	1
GN-Emc4	GN-Ddx10	0.129532682551879	0.00282885971016	0.134351307457148	0.000497460099913027	0.134413170311033	0.000486288538756874	0.0413819286256644	0.0170842824601367	0.000706980557386066	0.00417615793470008	0.0170233700906363	0	1
GN-Fermt1	GN-Ddx10	0.119943661819582	0.0745467254679033	0.129270222227901	0.00310414100411993	0.12938148924899	0.00298435982598377	0.0148063781321185	0.0170842824601367	0.000252956346220702	0.00227790432801822	0.0162099682030048	0.003	0.997
GN-Gpr160	GN-Ddx10	0.12902692868618	0.00338257838934819	0.133574586656071	0.000661125975685017	0.13363172529024	0.000647499676875718	0.0140470766894457	0.0170842824601367	0.000239984225901692	0.00227790432801822	0.0173057971914869	0	1
GN-Cct3	GN-Ddx10	0.126239262225869	0.00894897154963381	0.123817108787387	0.0204870651147515	0.123265086626004	0.0246885489948578	0.0709946848899013	0.0170842824601367	0.00121289324982747	0.00531511009870919	0.0138744139912089	0	1
GN-Rpf1	GN-Ddx10	0.127514090526222	0.00575019790415077	0.138500544526256	0.000105854299206065	0.138755374782848	9.61104936236801e-05	0.0394836750189825	0.0170842824601367	0.00067455025658854	0.00417615793470008	0.0181769352418892	0	1
GN-Fbxl4	GN-Ddx10	0.119243145150177	0.0937571767129586	0.123494852298232	0.0228464186762323	0.123548527341259	0.0224358262312285	0.0159453302961276	0.0170842824601367	0.000272414526699218	0.00227790432801822	0.0147642249182818	0	1
GN-Snx30	GN-Ddx10	0.160529507216315	0	0.143131549956931	1.77843238136077e-05	0.142219258868965	2.53990202070398e-05	0.0444191343963553	0.0170842824601367	0.000758869038662107	0.00455580865603645	0.0189976790770166	0	1
GN-Psmb2	GN-Ddx10	0.115538559766424	0.308382529472238	0.122105745222707	0.036431913734134	0.122218321457697	0.0350866423551799	0.0334092634776006	0.0170842824601367	0.000570773294036457	0.00341685649202734	0.0141916057645272	0.001	0.999
GN-Pdp1	GN-Ddx10	0.113606138714556	0.565567497453174	0.123792475826331	0.0206586713153811	0.123897937584071	0.0199336720640275	0.0113895216400911	0.0170842824601367	0.000194581804785156	0.00189825360668185	0.01491659310994	0.002	0.998
GN-Ubap2	GN-Ddx10	0.183003606045635	0	0.154828281102316	1.50290060396685e-07	0.152444307551181	4.0077349439116e-07	0.0668185269552012	0.0170842824601367	0.00114154658807291	0.00607441154138193	0.0213159558285414	0	1
GN-Ociad1	GN-Ddx10	0.147711747264844	2.88055949093646e-06	0.137029968177225	0.000184180469016138	0.136498215052917	0.000224683640293044	0.054290053151101	0.0170842824601367	0.000927506602809242	0.00493545937737282	0.0173192141106899	0	1
GN-Chmp3	GN-Ddx10	0.164976337040968	0	0.150067849948704	1.10212710957569e-06	0.149772499012127	1.25241716997238e-06	0.0197418375094913	0.0170842824601367	0.00033727512829427	0.00303720577069096	0.0216132909373397	0	1
GN-Bms1	GN-Ddx10	0.155400601139849	1.0019337359779e-07	0.132163055262934	0.00110398068698725	0.131174494299955	0.00157579128325924	0.0652999240698557	0.0170842824601367	0.00111560234743489	0.00531511009870919	0.0158083795660372	0	1
GN-Naf1	GN-Ddx10	0.163710202033705	0	0.12529142570523	0.0123980532907075	0.122767527962768	0.0291885840799422	0.0713743356112377	0.0170842824601367	0.00121937930998698	0.00531511009870919	0.0137570078123322	0	1
GN-Gabarapl2	GN-Ddx10	0.146859706653092	4.0578316307105e-06	0.133951359780703	0.000576061801500494	0.133577102662537	0.000660524815443431	0.0417615793470008	0.0170842824601367	0.000713466617545571	0.00417615793470008	0.0168055951925899	0	1
GN-Dcps	GN-Ddx10	0.140236451816357	5.46554852975945e-05	0.130311730162361	0.00214503993535509	0.130104951957189	0.00230888114953087	0.0246772968868641	0.0170842824601367	0.000421593910367837	0.00303720577069096	0.0162275242493278	0	1
GN-Gm39325	GN-Ddx10	0.166581951809903	0	0.141991139072932	2.77535644865878e-05	0.141523364344876	3.32892483778657e-05	0.00911161731207289	0.0170842824601367	0.000155665443828125	0.00189825360668185	0.0195073063786126	0	1
GN-Layn	GN-Ddx10	0.156454368336966	7.51450301983425e-08	0.127781883842752	0.00523708258961309	0.127243407561788	0.00631872015428803	0.00721336370539104	0.0170842824601367	0.000123235143030599	0.00151860288534548	0.0157994796647373	0	1
GN-Tmem194b	GN-Atm	0.128491381046483	0.00408443297140071	0.129660662451697	0.00270346770310237	0.129627541986782	0.00273537929259327	0.0394836750189825	0.0318906605922551	0.00125916047896527	0.00569476082004556	0.0156251333443687	0	1
GN-Spag16	GN-Atm	0.147469569393247	3.18113961172983e-06	0.132256977067899	0.00106713457384666	0.131688511564323	0.0013100534081345	0.010250569476082	0.0318906605922551	0.000326897432039062	0.00265755504935459	0.0166167256049348	0	1
GN-Dusp15	GN-Atm	0.132527630284166	0.000967567408833858	0.137367031894506	0.00016231326522842	0.137481167945748	0.00015550011582377	0.00341685649202734	0.0318906605922551	0.000108965810679687	0.00151860288534548	0.0182357812040099	0	1
GN-Mrpl19	GN-Atm	0.122768204623921	0.0291819713172847	0.123682902572459	0.0214392277923947	0.123608164726121	0.0219880369962766	0.0288534548215642	0.0318906605922551	0.00092015573462847	0.00455580865603645	0.0143649293999992	0	1
GN-Prrc2c	GN-Acat1	0.142964704931053	1.89866442967812e-05	0.15338623344159	2.75531777393923e-07	0.154011578674403	2.0038674719558e-07	0.0728929384965831	0.00683371298405467	0.000498129420249999	0.00379650721336371	0.0218403001787078	0	1
GN-Wdr26	GN-Acat1	0.163430348531953	0	0.150354427971774	9.76885392578453e-07	0.149681967033829	1.30251385677127e-06	0.0391040242976462	0.00683371298405467	0.000267225678571614	0.00265755504935459	0.021381457543185	0.001	0.999
GN-Cr1l	GN-Acat1	0.118792087826807	0.108596942518244	0.126404922601275	0.00845121086959999	0.126510416787086	0.00814847659127427	0.0182232346241458	0.00683371298405467	0.0001245323550625	0.00151860288534548	0.0156058451028901	0	1
GN-Zc3h15	GN-Acat1	0.146347672108417	4.98462033649005e-06	0.132132234760007	0.00111635456862658	0.130697993754658	0.00186885690103278	0.0626423690205012	0.00683371298405467	0.000428079970527343	0.00303720577069096	0.015902489977967	0	1
GN-Nelfcd	GN-Acat1	0.15009082804754	1.10212710957569e-06	0.131635940888865	0.00133507670319055	0.130648195624882	0.00190242168118804	0.0489749430523918	0.00683371298405467	0.000334680704230468	0.00265755504935459	0.0161220684522052	0	1
GN-Strbp	GN-Acat1	0.130943313012424	0.00171187893294844	0.145149333459335	8.04051823122265e-06	0.145526577930845	6.91334277824751e-06	0.041002277904328	0.00683371298405467	0.000280197798890624	0.00265755504935459	0.0201708490170539	0	1
GN-Lyn	GN-Acat1	0.131250586516655	0.00153335938954058	0.131250586516655	0.00153335938954058	0.131250586516655	0.00153335938954058	0.00455580865603645	0.00683371298405467	3.11330887656249e-05	0.000759301442672741	0.0170310487219387	0.002	0.998
GN-Gm12536	GN-Acat1	0.128062363060685	0.00474768805627468	0.128062363060685	0.00474768805627468	0.128062363060685	0.00474768805627468	0.0178435839028094	0.00683371298405467	0.000121937930998698	0.00151860288534548	0.0159972617111352	0.002	0.998
GN-Hook1	GN-Acat1	0.156383702222443	7.51450301983425e-08	0.156383702222443	7.51450301983425e-08	0.156383702222443	7.51450301983425e-08	0.0125284738041002	0.00683371298405467	8.56159941054685e-05	0.00151860288534548	0.0239844371594414	0	1
GN-Gm12976	GN-Acat1	0.164812447110283	0	0.164812447110283	0	0.164812447110283	0	0.0113895216400911	0.00683371298405467	7.78327219140623e-05	0.00151860288534548	0.0266702565808527	0	1
GN-Sh3d21	GN-Acat1	0.125003985080656	0.0136798271191441	0.125003985080656	0.0136798271191441	0.125003985080656	0.0136798271191441	0.0186028853454822	0.00683371298405467	0.000127126779126302	0.00151860288534548	0.0152305105775963	0.002	0.998
GN-Rell1	GN-Acat1	0.116318345331924	0.240754557224756	0.126146362058982	0.00924053426680338	0.126362104122987	0.00857720403689921	0.0277145026575551	0.00683371298405467	0.000189392956657552	0.00189825360668185	0.0154187609335526	0.002	0.998
GN-Spink2	GN-Acat1	0.137548972041458	0.000151592574253456	0.137548972041458	0.000151592574253456	0.137548972041458	0.000151592574253456	0.00417615793470008	0.00683371298405467	2.85386647018228e-05	0.000759301442672741	0.0187119559813765	0.001	0.999
GN-Gm34931	GN-Acat1	0.131250586516655	0.00153335938954058	0.131250586516655	0.00153335938954058	0.131250586516655	0.00153335938954058	0.00455580865603645	0.00683371298405467	3.11330887656249e-05	0.000759301442672741	0.0170310487219387	0.002	0.998
GN-Gm10244	GN-Acat1	0.121474726992195	0.044957117410136	0.137494612587722	0.000154698568834988	0.137548972041458	0.000151592574253456	0.00417615793470008	0.00683371298405467	2.85386647018228e-05	0.000759301442672741	0.0187119559813765	0.002	0.998
GN-Ift122	GN-Acat1	0.144296404923319	1.12717545297514e-05	0.144296404923319	1.12717545297514e-05	0.144296404923319	1.12717545297514e-05	0.00835231586940015	0.00683371298405467	5.70773294036457e-05	0.00113895216400911	0.0205064457286582	0.002	0.998
GN-Tnfrsf1a	GN-Acat1	0.128813743352118	0.00364658792877837	0.128813743352118	0.00364658792877837	0.128813743352118	0.00364658792877837	0.010250569476082	0.00683371298405467	7.00494497226561e-05	0.00113895216400911	0.016310663640223	0.001	0.999
GN-Usp29	GN-Acat1	0.133016627524571	0.000810213715598529	0.133016627524571	0.000810213715598529	0.133016627524571	0.000810213715598529	0.0167046317388003	0.00683371298405467	0.000114154658807291	0.00151860288534548	0.0172789690901365	0	1
GN-Gm29443	GN-Acat1	0.150308255776625	1.0019337359779e-06	0.171077197563884	0	0.171145773967088	0	0.0106302201974184	0.00683371298405467	7.26438737864581e-05	0.00151860288534548	0.0287814698491272	0	1
GN-Zik1	GN-Acat1	0.119747865746532	0.0794910179715203	0.123489073258263	0.0228910798725135	0.123540800794706	0.0224944644031266	0.0189825360668185	0.00683371298405467	0.000129721203190104	0.00151860288534548	0.0148702932102769	0.002	0.998
GN-Itpkc	GN-Acat1	0.12373665648522	0.021052781950428	0.12373665648522	0.021052781950428	0.12373665648522	0.021052781950428	0.0110098709187547	0.00683371298405467	7.52382978502602e-05	0.00113895216400911	0.0150387132801769	0.001	0.999
GN-Hapln4	GN-Acat1	0.121383476953372	0.0463409632379253	0.121383476953372	0.0463409632379253	0.121383476953372	0.0463409632379253	0.0113895216400911	0.00683371298405467	7.78327219140623e-05	0.00113895216400911	0.0144665950605625	0.002	0.998
GN-Sik2	GN-Acat1	0.117486755858489	0.165635276723428	0.123686104668757	0.0214160079780634	0.12373665648522	0.021052781950428	0.0110098709187547	0.00683371298405467	7.52382978502602e-05	0.00113895216400911	0.0150387132801769	0.002	0.998
GN-Farp2	GN-Cul5	0.125349007009484	0.0121557606650047	0.13148280310058	0.00141067260357008	0.131650976157782	0.00132786278029151	0.00493545937737282	0.0360668185269552	0.000178006317710865	0.00189825360668185	0.0166244140841042	0	1
GN-Ino80d	GN-Cul5	0.11343557740969	0.596381819213114	0.126154865263521	0.00921343195924518	0.126620689823661	0.0078433376719822	0.0531511009870919	0.0360668185269552	0.00191699111380931	0.00721336370539104	0.0146331208458844	0.001	0.999
GN-Rrp15	GN-Cul5	0.126188431439541	0.00910735222494852	0.131964853690678	0.00118588876990344	0.13204042417906	0.00115397718041255	0.0379650721336371	0.0360668185269552	0.00136927936700665	0.00607441154138193	0.0161678247052954	0	1
GN-Setx	GN-Cul5	0.129775925926034	0.00259515866624316	0.12717292260377	0.00647554783231197	0.12621322575763	0.00902975245709703	0.077828397873956	0.0360668185269552	0.00280702270236364	0.00911161731207289	0.0141601680525439	0	1
GN-Haus2	GN-Cul5	0.125200053514505	0.0127922390707846	0.12280807592247	0.0287937219945933	0.122582229578748	0.0310613234742019	0.0258162490508732	0.0360668185269552	0.000931109969564523	0.00455580865603645	0.0141105143293183	0.002	0.998
GN-Tgfbr1	GN-Cul5	0.129194904813387	0.00318785256776089	0.126400157991997	0.00846513774853008	0.126306332631034	0.00874407610062633	0.0444191343963553	0.0360668185269552	0.00160205685939778	0.0064540622627183	0.0146948320190714	0	1
GN-Gm13247	GN-Cul5	0.169124981434719	0	0.156804333855678	5.0096686798895e-08	0.155980350440042	1.0019337359779e-07	0.0876993166287016	0.0360668185269552	0.00316303533778537	0.0113895216400911	0.0213956120165915	0	1
GN-Ctps	GN-Cul5	0.133785318598646	0.000612131415995698	0.125478200297177	0.0116288938099407	0.125128054997975	0.0131114050623804	0.0493545937737282	0.0360668185269552	0.00178006317710865	0.00683371298405467	0.0143474550227645	0	1
GN-Ythdf2	GN-Cul5	0.126287686716844	0.00880058516333548	0.121764012697675	0.040831279527096	0.121296030963817	0.0477060729048517	0.0607441154138193	0.0360668185269552	0.00219084698721064	0.00759301442672741	0.01332060760744	0	1
GN-Wdr19	GN-Cul5	0.125349007009484	0.0121557606650047	0.13148280310058	0.00141067260357008	0.131650976157782	0.00132786278029151	0.00493545937737282	0.0360668185269552	0.000178006317710865	0.00189825360668185	0.0166244140841042	0	1
GN-Cnpy1	GN-Cul5	0.113992157588144	0.501435747929044	0.126752432818688	0.00749341231469192	0.127331963986597	0.00612692498887846	0.0770690964312832	0.0360668185269552	0.0027796371150235	0.00911161731207289	0.0144241753713548	0	1
GN-Foxp1	GN-Cul5	0.133957936637132	0.000574659094270125	0.146912243953944	3.95763825711271e-06	0.147089747405782	3.70715482311823e-06	0.0364464692482916	0.0360668185269552	0.00131450819232639	0.0064540622627183	0.0200949801581179	0	1
GN-B4galnt3	GN-Cul5	0.149642766713728	1.30251385677127e-06	0.142665980808243	2.13411885763293e-05	0.141413867564886	3.47170039516342e-05	0.077828397873956	0.0360668185269552	0.00280702270236364	0.00987091875474563	0.0177763533571856	0	1
GN-Relb	GN-Cul5	0.125687659763571	0.0108216858955501	0.123672896401156	0.0215119180849399	0.123561761407455	0.0223357080026609	0.0292331055429005	0.0360668185269552	0.00105434511259512	0.00493545937737282	0.0142866389347463	0.002	0.998
GN-Mphosph10	GN-Cul5	0.14057766084631	4.79425292665425e-05	0.129546727376946	0.00281483263785631	0.12827773164272	0.00440254693257369	0.0713743356112377	0.0360668185269552	0.00257424520997251	0.00873196659073652	0.0147295729467525	0	1
GN-Blm	GN-Cul5	0.115731448136653	0.290108510545171	0.12217441906041	0.0356054185953258	0.12235983969204	0.0334641359114807	0.0375854214123007	0.0360668185269552	0.00135558657333659	0.00569476082004556	0.013889509909322	0	1
GN-Bud13	GN-Cul5	0.106382787217369	1	0.121727981365196	0.0413242810218839	0.122076579733458	0.0367885770957987	0.0223993925588459	0.0360668185269552	0.000807874826533925	0.00417615793470008	0.0140434269321561	0.001	0.999
GN-Ankrd16	GN-Rab39	0.127797667634062	0.00520830204304712	0.126469055637496	0.00826587817678748	0.126186295136709	0.00911409022932297	0.0485952923310554	0.0330296127562642	0.00160508368747222	0.0064540622627183	0.0146488269781276	0.001	0.999
GN-Tstd1	GN-Tnfaip8l3	0.143524222701274	1.5279489473663e-05	0.143524222701274	1.5279489473663e-05	0.143524222701274	1.5279489473663e-05	0.00949126803340926	0.00607441154138193	5.76538680844906e-05	0.00113895216400911	0.0202797495400663	0.001	0.999
GN-Cep350	GN-Tnfaip8l3	0.123964333989483	0.0194900158057365	0.123964333989483	0.0194900158057365	0.123964333989483	0.0194900158057365	0.0212604403948367	0.00607441154138193	0.000129144664509259	0.00151860288534548	0.0149490817509612	0.001	0.999
GN-Noxa1	GN-Tnfaip8l3	0.162883990299539	0	0.162883990299539	0	0.162883990299539	0	0.00341685649202734	0.00607441154138193	2.07553925104166e-05	0.000759301442672741	0.0262799302849427	0	1
GN-Sohlh2	GN-Tnfaip8l3	0.128681348078829	0.00382054867368753	0.128681348078829	0.00382054867368753	0.128681348078829	0.00382054867368753	0.00531511009870919	0.00607441154138193	3.22861661273147e-05	0.000759301442672741	0.0163708261379247	0.003	0.997
GN-Kcnh2	GN-Tnfaip8l3	0.119370427374773	0.0899403101457508	0.125081669462999	0.0133211598900074	0.125132750482292	0.0130903644539249	0.0121488230827639	0.00607441154138193	7.3796951148148e-05	0.00113895216400911	0.0153740176231299	0.005	0.995
GN-Col26a1	GN-Tnfaip8l3	0.255700690008493	0	0.218648916898922	0	0.218307312062342	0	0.00759301442672741	0.00607441154138193	4.61230944675925e-05	0.00151860288534548	0.0470089173237766	0	1
GN-Cntnap2	GN-Tnfaip8l3	0.117895765524124	0.145184606851636	0.129640894370674	0.00272245434739915	0.129746311481356	0.00262256155392215	0.0113895216400911	0.00607441154138193	6.91846417013887e-05	0.00113895216400911	0.0165412803136832	0	1
GN-Gpnmb	GN-Tnfaip8l3	0.133936984781275	0.000579092651051827	0.133936984781275	0.000579092651051827	0.133936984781275	0.000579092651051827	0.00493545937737282	0.00607441154138193	2.99800114039351e-05	0.000759301442672741	0.0177421463568277	0.006	0.994
GN-Snx10	GN-Tnfaip8l3	0.131339281698363	0.00148531666690044	0.135349348867608	0.000344339576712205	0.135466233730676	0.000329736392510327	0.0391040242976462	0.00607441154138193	0.000237533936508101	0.00227790432801822	0.0175263854746464	0	1
GN-Nat8f1	GN-Tnfaip8l3	0.154072156325972	2.0038674719558e-07	0.154072156325972	2.0038674719558e-07	0.154072156325972	2.0038674719558e-07	0.00379650721336371	0.00607441154138193	2.30615472337962e-05	0.000759301442672741	0.0235044586618883	0.001	0.999
GN-Adck4	GN-Tnfaip8l3	0.129746311481356	0.00262256155392215	0.129746311481356	0.00262256155392215	0.129746311481356	0.00262256155392215	0.0113895216400911	0.00607441154138193	6.91846417013887e-05	0.00113895216400911	0.0165412803136832	0	1
GN-A430078G23Rik	GN-Tnfaip8l3	0.133936984781275	0.000579092651051827	0.133936984781275	0.000579092651051827	0.133936984781275	0.000579092651051827	0.00493545937737282	0.00607441154138193	2.99800114039351e-05	0.000759301442672741	0.0177421463568277	0.002	0.998
GN-Pllp	GN-Tnfaip8l3	0.153887807624396	2.25435090595028e-07	0.153887807624396	2.25435090595028e-07	0.153887807624396	2.25435090595028e-07	0.00835231586940015	0.00607441154138193	5.07354039143517e-05	0.00113895216400911	0.0233410128940779	0	1
GN-Gm9958	GN-Dmxl2	0.144747164488663	9.41817711819226e-06	0.144747164488663	9.41817711819226e-06	0.144747164488663	9.41817711819226e-06	0.00379650721336371	0.00683371298405467	2.59442406380208e-05	0.000759301442672741	0.0207295635775148	0.003	0.998
GN-Cdx2	GN-Dmxl2	0.129343535286022	0.00302471270720028	0.137487883972587	0.000155099342329379	0.137543352254904	0.00015189315437425	0.00911161731207289	0.00683371298405467	6.22661775312498e-05	0.00113895216400911	0.0186176951828464	0.002	0.998
GN-A230056P14Rik	GN-Dmxl2	0.144747164488663	9.41817711819226e-06	0.144747164488663	9.41817711819226e-06	0.144747164488663	9.41817711819226e-06	0.00379650721336371	0.00683371298405467	2.59442406380208e-05	0.000759301442672741	0.0207295635775148	0.002	0.998
GN-Fgf3	GN-Dmxl2	0.148017925184911	2.55493102674365e-06	0.148017925184911	2.55493102674365e-06	0.148017925184911	2.55493102674365e-06	0.00797266514806378	0.00683371298405467	5.44829053398436e-05	0.00113895216400911	0.0215861023868454	0.001	0.999
GN-Dok4	GN-Dmxl2	0.129343535286022	0.00302471270720028	0.137487883972587	0.000155099342329379	0.137543352254904	0.00015189315437425	0.00911161731207289	0.00683371298405467	6.22661775312498e-05	0.00113895216400911	0.0186176951828464	0	1
GN-Bmp2	GN-Cib2	0.174567560196184	0	0.124887703899734	0.0142343723936644	0.124516527188634	0.0161554300423417	0.00531511009870919	0.0064540622627183	3.43040515102719e-05	0.000759301442672741	0.0153224238552404	0.004	0.996
GN-Mal	GN-Cib2	0.159228753307372	2.50483433994475e-08	0.128041210630515	0.0047829811721245	0.127799869398078	0.00520429430810321	0.0110098709187547	0.0064540622627183	7.10583924141347e-05	0.00113895216400911	0.0160487321577022	0.001	0.999
GN-Rbm12b2	GN-Cib2	0.117509406474949	0.164432805950194	0.132279588717351	0.00105844279868705	0.132388939927078	0.00101738856385536	0.0178435839028094	0.0064540622627183	0.00011516360149877	0.00151860288534548	0.0171029891199192	0	1
GN-1700055D18Rik	GN-Cib2	0.205670713283248	0	0.166265716555789	0	0.16596003268082	0	0.00683371298405467	0.0064540622627183	4.41052090846353e-05	0.00113895216400911	0.0271779655869488	0	1
GN-Nfe2l3	GN-Cib2	0.127521253426183	0.00573587025172628	0.138745601353259	9.64862187746718e-05	0.138801453745195	9.44322546159171e-05	0.00949126803340926	0.0064540622627183	6.12572348397713e-05	0.00113895216400911	0.0189598234950568	0.001	0.999
GN-Nphp3	GN-Cib2	0.189369566025148	0	0.135751432177377	0.000296672579223056	0.135350669496467	0.000344164238308409	0.00455580865603645	0.0064540622627183	2.94034727230902e-05	0.000759301442672741	0.0181186437246325	0.001	1
GN-Myrip	GN-Cib2	0.181548927667027	0	0.130014002453402	0.0023847525816878	0.129628888171472	0.00273407677873649	0.00493545937737282	0.0064540622627183	3.18537621166811e-05	0.000759301442672741	0.0166127983880834	0.003	0.997
GN-Fhl2	GN-Wdr61	0.150448877871152	9.51837049179005e-07	0.172274682465709	0	0.172822040249444	0	0.0201214882308276	0.0417615793470008	0.00084030512733145	0.00569476082004556	0.0280442654769487	0	1
GN-Dusp12	GN-Wdr61	0.124958385358103	0.0138947168571679	0.125652523500548	0.0109531646500538	0.125250576305194	0.0125727654859187	0.067577828397874	0.0417615793470008	0.00282215684273582	0.00911161731207289	0.014016695456588	0.001	0.999
GN-Nfe2l2	GN-Wdr61	0.163160096571402	0	0.124671460320679	0.015324576491782	0.122185240053873	0.0354768704969999	0.0740318906605923	0.0417615793470008	0.00309168867603081	0.00949126803340926	0.0132466817467414	0	1
GN-Ctbs	GN-Wdr61	0.157225303780953	5.0096686798895e-08	0.126655376641308	0.00774965686766826	0.124943476075172	0.013965703862362	0.013287775246773	0.0417615793470008	0.000554918480313222	0.00341685649202734	0.0147601665352196	0	1
GN-Pakap	GN-Wdr61	0.113547566746317	0.57597062553052	0.126064159323797	0.00950622204524132	0.126407314000225	0.00844424743013494	0.0106302201974184	0.0417615793470008	0.000443934784250578	0.00303720577069096	0.0151487440220894	0	1
GN-Zfp644	GN-Wdr61	0.186521233805668	0	0.127545106747459	0.00568835354429753	0.124195627039622	0.0180185759210794	0.0968109339407745	0.0417615793470008	0.0040429774994249	0.0113895216400911	0.0133494957165689	0.002	0.998
GN-Gm40415	GN-Wdr61	0.114156471074833	0.476336481247466	0.126113829183311	0.00934478547203188	0.12643400200746	0.00836669775897025	0.00303720577069096	0.0417615793470008	0.000126838509785879	0.00151860288534548	0.0152714509209131	0.002	0.998
GN-Hipk2	GN-Wdr61	0.157919264119761	5.0096686798895e-08	0.15848546204748	5.0096686798895e-08	0.157891709019835	5.0096686798895e-08	0.0315110098709188	0.0417615793470008	0.0013159495390285	0.00683371298405467	0.0231359277330221	0	1
GN-Bub3	GN-Wdr61	0.150716589115387	8.51643675581215e-07	0.131311578543633	0.00150017033453631	0.12985849808545	0.00252021402279201	0.0649202733485194	0.0417615793470008	0.00271117314667317	0.00911161731207289	0.0151099480919054	0.001	0.999
GN-Gsn	GN-AY074887	0.163453112623258	0	0.163453112623258	0	0.163453112623258	0	0.00417615793470008	0.00493545937737282	2.06112578402054e-05	0.000759301442672741	0.0264740363445227	0	1
GN-Exd1	GN-AY074887	0.125676159918952	0.01086456865945	0.125676159918952	0.01086456865945	0.125676159918952	0.01086456865945	0.00683371298405467	0.00493545937737282	3.3727512829427e-05	0.000759301442672741	0.015609141721501	0.004	0.996
GN-Mfap1a	GN-AY074887	0.125676159918952	0.01086456865945	0.125676159918952	0.01086456865945	0.125676159918952	0.01086456865945	0.00683371298405467	0.00493545937737282	3.3727512829427e-05	0.000759301442672741	0.015609141721501	0.001	0.999
GN-Fggy	GN-AY074887	0.133936984781275	0.000579092651051827	0.133936984781275	0.000579092651051827	0.133936984781275	0.000579092651051827	0.00607441154138193	0.00493545937737282	2.99800114039351e-05	0.000759301442672741	0.0177421463568277	0.002	0.998
GN-Rassf6	GN-AY074887	0.138658435901427	9.97174550732005e-05	0.138658435901427	9.97174550732005e-05	0.138658435901427	9.97174550732005e-05	0.00569476082004556	0.00493545937737282	2.81062606911892e-05	0.000759301442672741	0.0190223238881662	0.004	0.996
GN-Slc6a11	GN-AY074887	0.143865449080838	1.33507670319055e-05	0.143865449080838	1.33507670319055e-05	0.143865449080838	1.33507670319055e-05	0.00531511009870919	0.00493545937737282	2.62325099784432e-05	0.000759301442672741	0.0204856516026549	0	1
GN-Mir3098	GN-AY074887	0.171833168363373	0	0.171833168363373	0	0.171833168363373	0	0.00379650721336371	0.00493545937737282	1.87375071274594e-05	0.000759301442672741	0.0292693653910128	0	1
GN-Ano1	GN-AY074887	0.133936984781275	0.000579092651051827	0.133936984781275	0.000579092651051827	0.133936984781275	0.000579092651051827	0.00607441154138193	0.00493545937737282	2.99800114039351e-05	0.000759301442672741	0.0177421463568277	0.001	0.999
GN-Ky	GN-AY074887	0.171833168363373	0	0.171833168363373	0	0.171833168363373	0	0.00379650721336371	0.00493545937737282	1.87375071274594e-05	0.000759301442672741	0.0292693653910128	0.001	0.999
GN-Xrcc5	GN-Chrna3	0.120133291972155	0.0700446364186602	0.12389097465366	0.0199807629496185	0.123715695052216	0.0212026461889869	0.0725132877752468	0.0064540622627183	0.000468005274175853	0.00303720577069096	0.0141040957346418	0	1
GN-Itpkb	GN-Chrna3	0.123088582877286	0.0262014188394977	0.123088582877286	0.0262014188394977	0.123088582877286	0.0262014188394977	0.0117691723614275	0.0064540622627183	7.59589712013164e-05	0.00113895216400911	0.0148758535046632	0	1
GN-Gm34102	GN-Chrna3	0.141958529576275	2.81042412941801e-05	0.141958529576275	2.81042412941801e-05	0.141958529576275	2.81042412941801e-05	0.00911161731207289	0.0064540622627183	5.88069454461804e-05	0.00113895216400911	0.0198397261468397	0.004	0.996
GN-Esrrg	GN-Chrna3	0.157773262973615	5.0096686798895e-08	0.157773262973615	5.0096686798895e-08	0.157773262973615	5.0096686798895e-08	0.00341685649202734	0.0064540622627183	2.20526045423177e-05	0.000759301442672741	0.02464724056887	0.001	0.999
GN-Zfp142	GN-Chrna3	0.130523208328604	0.00198923923941052	0.125618227962124	0.0110829902138931	0.124979328986181	0.0137956256106797	0.0558086560364465	0.0064540622627183	0.000360192540857855	0.00265755504935459	0.0146529255794036	0	1
GN-Gsn	GN-Chrna3	0.141816703159306	2.97073352717447e-05	0.141816703159306	2.97073352717447e-05	0.141816703159306	2.97073352717447e-05	0.00417615793470008	0.0064540622627183	2.69531833294994e-05	0.000759301442672741	0.0198987246295348	0.002	0.998
GN-Lbp	GN-Chrna3	0.116435666466578	0.23191955563759	0.129577406866545	0.00278439890062598	0.129628888171472	0.00273407677873649	0.00493545937737282	0.0064540622627183	3.18537621166811e-05	0.000759301442672741	0.0166127983880834	0.003	0.997
GN-1700001O22Rik	GN-Chrna3	0.135822599438641	0.000288932641112627	0.135822599438641	0.000288932641112627	0.135822599438641	0.000288932641112627	0.00987091875474563	0.0064540622627183	6.37075242333621e-05	0.00113895216400911	0.0181477941464414	0.001	0.999
GN-Ralyl	GN-Chrna3	0.245921023923602	0	0.245921023923602	0	0.245921023923602	0	0.00569476082004556	0.0064540622627183	3.67543409038628e-05	0.00151860288534548	0.0597446466094286	0	1
GN-Gnai3	GN-Chrna3	0.118831109225578	0.10722757463294	0.121105101756833	0.050824341174649	0.121157357575757	0.0499516568906122	0.0315110098709188	0.0064540622627183	0.000203374019668041	0.00189825360668185	0.0141247973520166	0.001	0.999
GN-Rpf1	GN-Chrna3	0.123938616849552	0.0196606952176603	0.129560593969964	0.00280105604898662	0.129729907162349	0.00263789114008262	0.0394836750189825	0.0064540622627183	0.000254830096933448	0.00227790432801822	0.0160610123911232	0	1
GN-Glipr2	GN-Chrna3	0.125387579534014	0.0119960524274898	0.125387579534014	0.0119960524274898	0.125387579534014	0.0119960524274898	0.0113895216400911	0.0064540622627183	7.35086818077255e-05	0.00113895216400911	0.0154426631773189	0.002	0.998
GN-Gm13034	GN-Chrna3	0.135350669496467	0.000344164238308409	0.135350669496467	0.000344164238308409	0.135350669496467	0.000344164238308409	0.00455580865603645	0.0064540622627183	2.94034727230902e-05	0.000759301442672741	0.0181186437246325	0.002	0.998
GN-Tmem125	GN-Chrna3	0.148886514050859	1.80348072476022e-06	0.148886514050859	1.80348072476022e-06	0.148886514050859	1.80348072476022e-06	0.00835231586940015	0.0064540622627183	5.39063666589987e-05	0.00113895216400911	0.0218401731616354	0.001	0.999
GN-Ndufs5	GN-Chrna3	0.127799869398078	0.00520429430810321	0.127799869398078	0.00520429430810321	0.127799869398078	0.00520429430810321	0.0110098709187547	0.0064540622627183	7.10583924141347e-05	0.00113895216400911	0.0160487321577022	0.002	0.998
GN-Lrrc8c	GN-Chrna3	0.141515936613287	3.33643934080641e-05	0.147076956777809	3.70715482311823e-06	0.147136977471081	3.63200979291989e-06	0.0148063781321185	0.0064540622627183	9.55612863500432e-05	0.00151860288534548	0.021191085530742	0.001	0.999
GN-Myo1h	GN-Chrna3	0.138801453745195	9.44322546159171e-05	0.138801453745195	9.44322546159171e-05	0.138801453745195	9.44322546159171e-05	0.00949126803340926	0.0064540622627183	6.12572348397713e-05	0.00113895216400911	0.0189598234950568	0.002	0.998
GN-Calu	GN-Chrna3	0.118189276830109	0.132047376947211	0.128015907187892	0.00482553830756016	0.128239638137417	0.00446176121636999	0.0402429764616553	0.0064540622627183	0.00025973067572063	0.00227790432801822	0.0156817244614156	0.001	0.999
GN-Hdac11	GN-Chrna3	0.127799869398078	0.00520429430810321	0.127799869398078	0.00520429430810321	0.127799869398078	0.00520429430810321	0.0110098709187547	0.0064540622627183	7.10583924141347e-05	0.00113895216400911	0.0160487321577022	0.001	0.999
GN-Cand2	GN-Chrna3	0.1160775036345	0.259930191272486	0.122791910083	0.0289505246242738	0.122950432189653	0.0274483253739222	0.030751708428246	0.0064540622627183	0.000198473440880859	0.00189825360668185	0.0145573765397902	0.002	0.998
GN-Hipk2	GN-Chrna3	0.112518866116836	0.792098052298433	0.120948446148392	0.0535305892438687	0.121157357575757	0.0499516568906122	0.0315110098709188	0.0064540622627183	0.000203374019668041	0.00189825360668185	0.0141247973520166	0.002	0.998
GN-Fzd4	GN-Chrna3	0.123564198977079	0.0223172974702623	0.130282493810742	0.00216748325104099	0.130335403718072	0.00212700512810748	0.0106302201974184	0.0064540622627183	6.86081030205438e-05	0.00113895216400911	0.0166982668002124	0.001	0.999
GN-LOC105243053	GN-Chrna3	0.123209613465298	0.025154598472148	0.125706718331357	0.0107510245188203	0.125760527581414	0.01055391910461	0.0296127562642369	0.0064540622627183	0.000191122572700086	0.00189825360668185	0.0152483106836199	0.001	0.999
GN-Coro1a	GN-Chrna3	0.133005407871081	0.000813520096927256	0.133005407871081	0.000813520096927256	0.133005407871081	0.000813520096927256	0.010250569476082	0.0064540622627183	6.6157813626953e-05	0.00113895216400911	0.0173960966228636	0.001	0.999
GN-Gm22	GN-Chrna3	0.145312871895728	7.51450301983425e-06	0.145312871895728	7.51450301983425e-06	0.145312871895728	7.51450301983425e-06	0.00873196659073652	0.0064540622627183	5.63566560525896e-05	0.00113895216400911	0.0207963551413336	0	1
GN-Chtf8	GN-Chrna3	0.1209252497677	0.0539430603146274	0.127128147463089	0.00657716896148353	0.12693493272996	0.00703375016496866	0.0865603644646925	0.0064540622627183	0.000558665981738714	0.00341685649202734	0.0146227858150215	0	1
GN-Dnaja4	GN-Chrna3	0.149207822958973	1.55299729076575e-06	0.149207822958973	1.55299729076575e-06	0.149207822958973	1.55299729076575e-06	0.00379650721336371	0.0064540622627183	2.45028939359085e-05	0.000759301442672741	0.0220353117732963	0	1
GN-Piwil4	GN-Chrna3	0.141958529576275	2.81042412941801e-05	0.141958529576275	2.81042412941801e-05	0.141958529576275	2.81042412941801e-05	0.00911161731207289	0.0064540622627183	5.88069454461804e-05	0.00113895216400911	0.0198397261468397	0.001	0.999
GN-Col5a3	GN-Chrna3	0.141958529576275	2.81042412941801e-05	0.141958529576275	2.81042412941801e-05	0.141958529576275	2.81042412941801e-05	0.00911161731207289	0.0064540622627183	5.88069454461804e-05	0.00113895216400911	0.0198397261468397	0	1
GN-Lbp	GN-Chrnb4	0.120330199240764	0.0656505808744989	0.133883928903472	0.000590439550611777	0.133936984781275	0.000579092651051827	0.00493545937737282	0.00607441154138193	2.99800114039351e-05	0.000759301442672741	0.0177421463568277	0.003	0.997
GN-Kcnh7	GN-Chrnb4	0.144030474372423	1.25241716997238e-05	0.153826425387454	2.25435090595028e-07	0.153887807624396	2.25435090595028e-07	0.00835231586940015	0.00607441154138193	5.07354039143517e-05	0.00113895216400911	0.0233410128940779	0	1
GN-Gpr176	GN-Chrnb4	0.133936984781275	0.000579092651051827	0.133936984781275	0.000579092651051827	0.133936984781275	0.000579092651051827	0.00493545937737282	0.00607441154138193	2.99800114039351e-05	0.000759301442672741	0.0177421463568277	0	1
GN-Gm30169	GN-Chrnb4	0.128681348078829	0.00382054867368753	0.128681348078829	0.00382054867368753	0.128681348078829	0.00382054867368753	0.00531511009870919	0.00607441154138193	3.22861661273147e-05	0.000759301442672741	0.0163708261379247	0.001	0.999
GN-Gm12506	GN-Chrnb4	0.130850130875656	0.00176991594460496	0.130850130875656	0.00176991594460496	0.130850130875656	0.00176991594460496	0.0193621867881549	0.00607441154138193	0.000117613890892361	0.00151860288534548	0.0166882512574563	0	1
GN-1700007G11Rik	GN-Chrnb4	0.154072156325972	2.0038674719558e-07	0.154072156325972	2.0038674719558e-07	0.154072156325972	2.0038674719558e-07	0.00379650721336371	0.00607441154138193	2.30615472337962e-05	0.000759301442672741	0.0235044586618883	0.001	0.999
GN-0610040B10Rik	GN-Chrnb4	0.123947302016072	0.0196028836410944	0.123947302016072	0.0196028836410944	0.123947302016072	0.0196028836410944	0.00569476082004556	0.00607441154138193	3.45923208506944e-05	0.000759301442672741	0.0151826561021719	0.005	0.995
GN-Cfap69	GN-Chrnb4	0.146469802066696	4.75918524589503e-06	0.146469802066696	4.75918524589503e-06	0.146469802066696	4.75918524589503e-06	0.00417615793470008	0.00607441154138193	2.53677019571759e-05	0.000759301442672741	0.0212340375438844	0.002	0.998
GN-Gm30745	GN-Chrnb4	0.173271028062907	0	0.173271028062907	0	0.173271028062907	0	0.00303720577069096	0.00607441154138193	1.8449237787037e-05	0.000759301442672741	0.0297498463524416	0	1
GN-Ssmem1	GN-Chrnb4	0.147288211914379	3.40657470232486e-06	0.173203519787041	0	0.173271028062907	0	0.00303720577069096	0.00607441154138193	1.8449237787037e-05	0.000759301442672741	0.0297498463524416	0	1
GN-Sirt2	GN-Chrnb4	0.148053590951906	2.50483433994475e-06	0.148053590951906	2.50483433994475e-06	0.148053590951906	2.50483433994475e-06	0.0155656795747912	0.00607441154138193	9.45523436585646e-05	0.00151860288534548	0.0214475904754066	0	1
GN-Ccnyl1	GN-Nrg4	0.137283949446485	0.000167448175625307	0.125315084264658	0.0122979350621399	0.124899110018027	0.0141790155547517	0.0288534548215642	0.0155656795747912	0.000449123632378182	0.00303720577069096	0.0149138648509449	0	1
GN-Tceb1	GN-Nrg4	0.144498596227859	1.03950625107707e-05	0.136329944149873	0.000239261776151523	0.135855050546428	0.000285475969723503	0.0447987851176917	0.0155656795747912	0.000697323534481914	0.00417615793470008	0.017355342514193	0	1
GN-Akt3	GN-Nrg4	0.135243756868038	0.000358041020551703	0.122452857977601	0.0324378301373751	0.122085290372667	0.0366816958145133	0.023538344722855	0.0155656795747912	0.000366390331676938	0.00265755504935459	0.0143274407365083	0	1
GN-Cr1l	GN-Nrg4	0.156066193154902	1.0019337359779e-07	0.143667394748302	1.44278457980818e-05	0.143372392815707	1.61812298360431e-05	0.0182232346241458	0.0155656795747912	0.000283657030975694	0.00265755504935459	0.0198669209160063	0	1
GN-Plcg1	GN-Nrg4	0.14613123817738	5.43549051768011e-06	0.126007882428581	0.00969240638172941	0.124365855452326	0.0170055207206321	0.0592255125284738	0.0155656795747912	0.000921885350671005	0.00455580865603645	0.0143243393331572	0.001	0.999
GN-1110051M20Rik	GN-Nrg4	0.142559203672376	2.22429289387094e-05	0.142559203672376	2.22429289387094e-05	0.142559203672376	2.22429289387094e-05	0.00987091875474563	0.0155656795747912	0.000153647558445167	0.00189825360668185	0.0198092979435805	0	1
GN-Ralgapa2	GN-Nrg4	0.140021023216365	5.93395255132911e-05	0.143703797498517	1.42274590508862e-05	0.14376636516535	1.38767822432939e-05	0.0231586940015186	0.0155656795747912	0.000360480810198277	0.00303720577069096	0.0198758333631786	0	1
GN-Lrif1	GN-Nrg4	0.118236057703595	0.130063473004944	0.124431507772435	0.0166298707146706	0.124603515273924	0.0156836695427565	0.0356871678056188	0.0155656795747912	0.000555495018994067	0.00341685649202734	0.0147389070998071	0.001	0.999
GN-Clta	GN-Nrg4	0.124536222094002	0.0160474215856032	0.123360497117329	0.0239066399073007	0.123117525648586	0.0259472783473669	0.0516324981017464	0.0155656795747912	0.000803694921097799	0.00417615793470008	0.0141515225237206	0	1
GN-Sec61b	GN-Nrg4	0.122085290372667	0.0366816958145133	0.122085290372667	0.0366816958145133	0.122085290372667	0.0366816958145133	0.023538344722855	0.0155656795747912	0.000366390331676938	0.00265755504935459	0.0143274407365083	0.001	0.999
GN-Exosc10	GN-Nrg4	0.126811616378622	0.00734121858019687	0.142799754654921	2.0264109810153e-05	0.143257569908206	1.69326801380265e-05	0.0413819286256644	0.0155656795747912	0.000644137841173971	0.00417615793470008	0.0193672303405364	0	1
GN-AA415398	GN-Nrg4	0.128120331748464	0.00465227891626618	0.128120331748464	0.00465227891626618	0.128120331748464	0.00465227891626618	0.00455580865603645	0.0155656795747912	7.09142577439234e-05	0.00113895216400911	0.016085692856555	0.005	0.995
GN-Mrps18c	GN-Nrg4	0.141086352074971	3.94010441673309e-05	0.143306089036961	1.66321000172331e-05	0.143220799469323	1.7183163572021e-05	0.0288534548215642	0.0155656795747912	0.000449123632378182	0.00341685649202734	0.0196102758601335	0.001	0.999
GN-Tmem175	GN-Nrg4	0.112090377059791	0.903767574908114	0.122001726266917	0.0377195989716128	0.122054910956868	0.0370557677748407	0.0178435839028094	0.0155656795747912	0.000277747509497033	0.00227790432801822	0.0144038278000096	0	1
GN-Stag3	GN-Nrg4	0.11422203140212	0.46666686885823	0.121948559833493	0.0383948021162883	0.122054910956868	0.0370557677748407	0.0178435839028094	0.0155656795747912	0.000277747509497033	0.00227790432801822	0.0144038278000096	0.002	0.998
GN-Cnot6l	GN-Nrg4	0.114739448846897	0.396767913604781	0.125934353903266	0.00994106128665573	0.126045571616892	0.00956731495479257	0.0223993925588459	0.0155656795747912	0.000348661767240957	0.00265755504935459	0.0152898559264896	0	1
GN-Rnf212	GN-Nrg4	0.141847820298688	2.93566584641525e-05	0.141847820298688	2.93566584641525e-05	0.141847820298688	2.93566584641525e-05	0.00379650721336371	0.0155656795747912	5.90952147866029e-05	0.00113895216400911	0.0197324103989635	0.002	0.998
GN-2810454H06Rik	GN-Nrg4	0.128120331748464	0.00465227891626618	0.128120331748464	0.00465227891626618	0.128120331748464	0.00465227891626618	0.00455580865603645	0.0155656795747912	7.09142577439234e-05	0.00113895216400911	0.016085692856555	0.001	0.999
GN-Palb2	GN-Nrg4	0.125305877890225	0.0123368100910959	0.129139822667904	0.0032504734262595	0.129135689679821	0.003255207563162	0.0561883067577828	0.0155656795747912	0.000874609178841722	0.00455580865603645	0.0154940399880609	0	1
GN-9530052E02Rik	GN-Nrg4	0.110736997247589	1	0.126566269826795	0.00799247550858251	0.12667136039764	0.00770687429714201	0.00797266514806378	0.0155656795747912	0.000124099951051866	0.00151860288534548	0.0156699371536478	0.001	0.999
GN-Wwp2	GN-Nrg4	0.155351368730368	1.25241716997238e-07	0.129100844659582	0.00329551034769171	0.128237486978108	0.00446511769438551	0.0277145026575551	0.0155656795747912	0.000431395067942201	0.00303720577069096	0.0157402110574657	0.001	0.999
GN-9530077C05Rik	GN-Nrg4	0.139109122434607	8.40121437617469e-05	0.139109122434607	8.40121437617469e-05	0.139109122434607	8.40121437617469e-05	0.0144267274107821	0.0155656795747912	0.000224561816189091	0.00227790432801822	0.0187753000150949	0	1
GN-Armc9	GN-Etfa	0.175542439478515	0	0.175542439478515	0	0.175542439478515	0	0.0258162490508732	0.0151860288534548	0.000392046302974536	0.00379650721336371	0.0295637377586001	0	1
GN-Zbtb37	GN-Etfa	0.125715500354779	0.0107186370108048	0.124278983069196	0.0175153547021845	0.124072067590887	0.0187906159613371	0.0368261199696279	0.0151860288534548	0.000559242520419559	0.00341685649202734	0.0146018181961587	0	1
GN-Bpifb5	GN-Etfa	0.15562638252204	1.0019337359779e-07	0.15562638252204	1.0019337359779e-07	0.15562638252204	1.0019337359779e-07	0.00569476082004556	0.0151860288534548	8.64808021267359e-05	0.00151860288534548	0.0237159416981024	0	1
GN-Lbp	GN-Etfa	0.111286829290823	1	0.124101481123183	0.0186039557063244	0.124152043616483	0.0182872945490686	0.00493545937737282	0.0151860288534548	7.49500285098378e-05	0.00113895216400911	0.0151047380081839	0.002	0.998
GN-Terc	GN-Etfa	0.125567203661551	0.011278943404307	0.125567203661551	0.011278943404307	0.125567203661551	0.011278943404307	0.0125284738041002	0.0151860288534548	0.000190257764678819	0.00189825360668185	0.0153331444907091	0	1
GN-Lexm	GN-Etfa	0.121818183499423	0.0401008447852247	0.121818183499423	0.0401008447852247	0.121818183499423	0.0401008447852247	0.00873196659073652	0.0151860288534548	0.000132603896594328	0.00151860288534548	0.0144867024737295	0	1
GN-Gm40304	GN-Etfa	0.140431471245212	5.06978470404818e-05	0.140431471245212	5.06978470404818e-05	0.140431471245212	5.06978470404818e-05	0.00683371298405467	0.0151860288534548	0.000103776962552083	0.00151860288534548	0.0192887934140833	0.001	0.999
GN-Wnt7a	GN-Etfa	0.140431471245212	5.06978470404818e-05	0.140431471245212	5.06978470404818e-05	0.140431471245212	5.06978470404818e-05	0.00683371298405467	0.0151860288534548	0.000103776962552083	0.00151860288534548	0.0192887934140833	0	1
GN-Fbxo46	GN-Etfa	0.123312977292151	0.0242930356525806	0.123312977292151	0.0242930356525806	0.123312977292151	0.0242930356525806	0.0129081245254366	0.0151860288534548	0.000196023151487268	0.00189825360668185	0.0147818688793	0.001	0.999
GN-Heatr3	GN-Etfa	0.121498422471081	0.0446044367350718	0.125712058364658	0.0107313114725649	0.125827586105027	0.0103132546212281	0.0360668185269552	0.0151860288534548	0.000547711746802661	0.00341685649202734	0.0150297882364322	0	1
GN-Fam150a	GN-Scaper	0.154941284133785	1.50290060396685e-07	0.154941284133785	1.50290060396685e-07	0.154941284133785	1.50290060396685e-07	0.00455580865603645	0.0110098709187547	5.01588652335068e-05	0.00113895216400911	0.0236343235027325	0.001	0.999
GN-Fam174a	GN-Scaper	0.12373665648522	0.021052781950428	0.12373665648522	0.021052781950428	0.12373665648522	0.021052781950428	0.00683371298405467	0.0110098709187547	7.52382978502602e-05	0.00113895216400911	0.0150387132801769	0.005	0.995
GN-Trmt1l	GN-Scaper	0.121441618725234	0.0454545023650188	0.137087586766263	0.000180247879102424	0.137263047136622	0.000168775737825477	0.0208807896735004	0.0110098709187547	0.000229894798986906	0.00227790432801822	0.018244619058311	0	1
GN-4930487H11Rik	GN-Scaper	0.142400676209415	2.36957328558773e-05	0.142400676209415	2.36957328558773e-05	0.142400676209415	2.36957328558773e-05	0.00531511009870919	0.0110098709187547	5.8518676105758e-05	0.00113895216400911	0.0199481020328166	0.001	0.999
GN-Ttl	GN-Scaper	0.128334105500033	0.00431633053459279	0.128334105500033	0.00431633053459279	0.128334105500033	0.00431633053459279	0.0110098709187547	0.0110098709187547	0.000121217257647641	0.00151860288534548	0.0161089817604406	0.005	0.995
GN-Nckap1	GN-Scaper	0.121920998179322	0.0387494365621377	0.126642303716615	0.00778482474180109	0.126754526088104	0.00748795177583084	0.0315110098709188	0.0110098709187547	0.000346932151198422	0.00265755504935459	0.0153891132863904	0	1
GN-Cxxc4	GN-Scaper	0.127799869398078	0.00520429430810321	0.127799869398078	0.00520429430810321	0.127799869398078	0.00520429430810321	0.0064540622627183	0.0110098709187547	7.10583924141347e-05	0.00113895216400911	0.0160487321577022	0.001	0.999
GN-Rmdn1	GN-Scaper	0.146522031783839	4.65899187229724e-06	0.146522031783839	4.65899187229724e-06	0.146522031783839	4.65899187229724e-06	0.00873196659073652	0.0110098709187547	9.61378250308881e-05	0.00151860288534548	0.0210469380513414	0.001	0.999
GN-1700057H15Rik	GN-Scaper	0.124807602851014	0.0146290591406095	0.124807602851014	0.0146290591406095	0.124807602851014	0.0146290591406095	0.017463933181473	0.0110098709187547	0.000192275650061776	0.00189825360668185	0.0151363981218555	0	1
GN-Oprd1	GN-Scaper	0.130971217903534	0.00169487110778022	0.130971217903534	0.00169487110778022	0.130971217903534	0.00169487110778022	0.0106302201974184	0.0110098709187547	0.000117037352211516	0.00151860288534548	0.0167842650790575	0	1
GN-Plod1	GN-Scaper	0.143362964345308	1.62563748662414e-05	0.158474693827048	5.0096686798895e-08	0.15867228828955	2.50483433994475e-08	0.0163249810174639	0.0110098709187547	0.000179735933753399	0.00227790432801822	0.024493213564806	0	1
GN-Abcf2	GN-Scaper	0.121218635133029	0.0489469177401736	0.140131259878034	5.68847878601453e-05	0.140718371980354	4.53875982397989e-05	0.0607441154138193	0.0110098709187547	0.000668784869780091	0.00417615793470008	0.0183940552072765	0	1
GN-Eif2b4	GN-Scaper	0.140345296187765	5.24011343916442e-05	0.140345296187765	5.24011343916442e-05	0.140345296187765	5.24011343916442e-05	0.0201214882308276	0.0110098709187547	0.000221534988114655	0.00227790432801822	0.0190879774706599	0	1
GN-Rbks	GN-Scaper	0.127799869398078	0.00520429430810321	0.127799869398078	0.00520429430810321	0.127799869398078	0.00520429430810321	0.0064540622627183	0.0110098709187547	7.10583924141347e-05	0.00113895216400911	0.0160487321577022	0.001	0.999
GN-Gm20684	GN-Scaper	0.142400676209415	2.36957328558773e-05	0.142400676209415	2.36957328558773e-05	0.142400676209415	2.36957328558773e-05	0.00531511009870919	0.0110098709187547	5.8518676105758e-05	0.00113895216400911	0.0199481020328166	0.003	0.997
GN-LOC108167617	GN-Tspan3	0.139358704424553	7.63974473683149e-05	0.130650966301339	0.00190051800708968	0.130378965613863	0.00209424189494101	0.0117691723614275	0.0151860288534548	0.000178726991061921	0.00189825360668185	0.0165435101002789	0.001	0.999
GN-Mcm8	GN-Tspan3	0.130437623319173	0.00205090826085996	0.124151155627496	0.0182928051846165	0.124072067590887	0.0187906159613371	0.0368261199696279	0.0151860288534548	0.000559242520419559	0.00341685649202734	0.0146018181961587	0	1
GN-Ralgapa2	GN-Tspan3	0.136675700698667	0.000210280842838362	0.125729217456134	0.0106681896471983	0.125361996577039	0.0121017564366355	0.0231586940015186	0.0151860288534548	0.000351688595315393	0.00265755504935459	0.015118545709721	0.003	0.997
GN-S100a11	GN-Tspan3	0.113957636854539	0.506870061174585	0.130214154747858	0.00222088631916861	0.130378965613863	0.00209424189494101	0.0117691723614275	0.0151860288534548	0.000178726991061921	0.00189825360668185	0.0165435101002789	0	1
GN-Fry	GN-Tspan3	0.120954958144045	0.0534153418158878	0.129338810421308	0.00302974742422357	0.129452142840939	0.002910692648046	0.0220197418375095	0.0151860288534548	0.000334392434890045	0.00265755504935459	0.0161399719913533	0	1
GN-Tbc1d14	GN-Tspan3	0.11307268112421	0.667472399307105	0.127777105686229	0.00524582446145949	0.128063527934618	0.00474575933383292	0.0284738041002278	0.0151860288534548	0.000432404010633679	0.00303720577069096	0.0156913258025851	0	1
GN-Rab43	GN-Tspan3	0.153908668289911	2.25435090595028e-07	0.168618836885955	0	0.168757534926772	0	0.0106302201974184	0.0151860288534548	0.000161430830636574	0.00227790432801822	0.0277484793174573	0	1
GN-Zfp619	GN-Tspan3	0.133234095407876	0.000748544694149089	0.138428133138405	0.0001088100037272	0.138485991274013	0.000106455459447652	0.0106302201974184	0.0151860288534548	0.000161430830636574	0.00189825360668185	0.0186863521887014	0	1
GN-Tnks	GN-Tspan3	0.126479311241861	0.00823659666335352	0.1220673688998	0.0369019208496812	0.121735475681487	0.041221257185482	0.030751708428246	0.0151860288534548	0.000466996331484374	0.00303720577069096	0.0141456712098555	0.001	0.999
GN-Prtg	GN-Tspan3	0.115800647738184	0.283813110398588	0.131203067653354	0.0015597352951402	0.131495125796025	0.00140443556606362	0.0273348519362187	0.0151860288534548	0.000415107850208332	0.00303720577069096	0.0165629185310486	0	1
GN-Lrrc2	GN-Tspan3	0.155501691595357	1.0019337359779e-07	0.129988822753197	0.00240619396363773	0.12949468696531	0.00286718367556116	0.0345482156416097	0.0151860288534548	0.000524650199568864	0.00341685649202734	0.0159436844682615	0.001	0.999
GN-Cflar	GN-Peak1	0.139208720685402	8.09061491802154e-05	0.142494412451228	2.28440891802961e-05	0.142559162201783	2.22429289387094e-05	0.0265755504935459	0.0242976461655277	0.000645723322546295	0.00417615793470008	0.0193023360245747	0	1
GN-Dsel	GN-Peak1	0.136962930760578	0.000188864509231834	0.139689486898171	6.73549954011143e-05	0.139754281495364	6.57268530801503e-05	0.0318906605922551	0.0242976461655277	0.000774867987055554	0.00455580865603645	0.0184489649606969	0	1
GN-Pak7	GN-Peak1	0.124109727409517	0.0185519553454272	0.124109727409517	0.0185519553454272	0.124109727409517	0.0185519553454272	0.00531511009870919	0.0242976461655277	0.000129144664509259	0.00151860288534548	0.0149490817509612	0.004	0.996
GN-Slmo2	GN-Peak1	0.145795729634683	6.21198916306298e-06	0.153302717010742	3.0058012079337e-07	0.153515718812862	2.50483433994475e-07	0.0364464692482916	0.0242976461655277	0.000885563413777776	0.00531511009870919	0.0221563848830261	0	1
GN-Pcgf3	GN-Peak1	0.136962930760578	0.000188864509231834	0.126109452493006	0.00935891273770917	0.125721314986566	0.0106971956288549	0.0318906605922551	0.0242976461655277	0.000774867987055554	0.00417615793470008	0.0149299925938459	0	1
GN-LOC105246962	GN-Peak1	0.135781979444989	0.00029331610120753	0.135781979444989	0.00029331610120753	0.135781979444989	0.00029331610120753	0.00455580865603645	0.0242976461655277	0.000110695426722222	0.00151860288534548	0.0179068229893646	0.001	0.999
GN-Mesdc2	GN-Peak1	0.128949827907958	0.00347583337182433	0.128027192548436	0.00480652661491998	0.127885326379754	0.00505109863987219	0.0311313591495824	0.0242976461655277	0.000756418749268517	0.00417615793470008	0.0154605053188928	0	1
GN-Prcp	GN-Peak1	0.124692628995197	0.0152143637808244	0.133070396871059	0.000794508404287075	0.133195817633691	0.000759064998376857	0.0341685649202734	0.0242976461655277	0.000830215700416665	0.00455580865603645	0.0167185983883438	0	1
GN-Btbd10	GN-Peak1	0.109525997570325	1	0.124415328424287	0.0167216728932296	0.12476343887628	0.0148512379465626	0.0273348519362187	0.0242976461655277	0.000664172560333332	0.00379650721336371	0.0147725470224948	0	1
GN-Ttc29	GN-Peak1	0.135535725043444	0.000321370245814911	0.135535725043444	0.000321370245814911	0.135535725043444	0.000321370245814911	0.00265755504935459	0.0242976461655277	6.45723322546295e-05	0.00113895216400911	0.0178759537185221	0.002	0.999
GN-Nup133	GN-Peak1	0.110278404931444	1	0.129690832971348	0.0026746871565364	0.130264123967539	0.00218171071009188	0.0459377372817008	0.0242976461655277	0.00111617888611574	0.00531511009870919	0.0157958760440693	0.001	0.999
GN-Gpr83	GN-Peak1	0.122483316986374	0.0321084694700158	0.122483316986374	0.0321084694700158	0.122483316986374	0.0321084694700158	0.0113895216400911	0.0242976461655277	0.000276738566805555	0.00227790432801822	0.0144709299107691	0	1
GN-Ccdc93	GN-Lingo1	0.126817443666152	0.0073263899609044	0.126817443666152	0.0073263899609044	0.126817443666152	0.0073263899609044	0.0189825360668185	0.00987091875474563	0.000187375071274594	0.00189825360668185	0.0156216370886801	0	1
GN-Rbm43	GN-Lingo1	0.145410571024068	7.23897124244033e-06	0.145410571024068	7.23897124244033e-06	0.145410571024068	7.23897124244033e-06	0.00987091875474563	0.00987091875474563	9.74350370627891e-05	0.00151860288534548	0.0207288683196263	0	1
GN-E130018N17Rik	GN-Lingo1	0.145546488843584	6.86324609144862e-06	0.145546488843584	6.86324609144862e-06	0.145546488843584	6.86324609144862e-06	0.00569476082004556	0.00987091875474563	5.62125213823783e-05	0.00113895216400911	0.0208552312702872	0.001	0.999
GN-Sema3e	GN-Lingo1	0.146479292712034	4.73413690249558e-06	0.122838838338432	0.0284976505756118	0.121608982441692	0.0429941288346081	0.0375854214123007	0.00987091875474563	0.000371002641123697	0.00265755504935459	0.0140924115789336	0.001	0.999
GN-Gnpda2	GN-Lingo1	0.145546488843584	6.86324609144862e-06	0.145546488843584	6.86324609144862e-06	0.145546488843584	6.86324609144862e-06	0.00569476082004556	0.00987091875474563	5.62125213823783e-05	0.00113895216400911	0.0208552312702872	0.001	0.999
GN-Tacstd2	GN-Lingo1	0.125772830599317	0.0105093831500458	0.125772830599317	0.0105093831500458	0.125772830599317	0.0105093831500458	0.00341685649202734	0.00987091875474563	3.3727512829427e-05	0.000759301442672741	0.015609141721501	0.003	0.997
GN-Fkrp	GN-Lingo1	0.151893031827898	5.0096686798895e-07	0.128835045374492	0.00361931028281637	0.128360728807029	0.00427620308846688	0.0186028853454822	0.00987091875474563	0.000183627569849103	0.00189825360668185	0.0160103542654336	0	1
GN-Pycard	GN-Lingo1	0.173582083916348	0	0.173582083916348	0	0.173582083916348	0	0.0155656795747912	0.00987091875474563	0.000153647558445167	0.00227790432801822	0.0293689458442474	0	1
GN-Irx5	GN-Lingo1	0.144031283867365	1.24991233563243e-05	0.144031283867365	1.24991233563243e-05	0.144031283867365	1.24991233563243e-05	0.00265755504935459	0.00987091875474563	2.62325099784432e-05	0.000759301442672741	0.0204856516026549	0.001	0.999
GN-Cpne4	GN-Lingo1	0.125772830599317	0.0105093831500458	0.125772830599317	0.0105093831500458	0.125772830599317	0.0105093831500458	0.00341685649202734	0.00987091875474563	3.3727512829427e-05	0.000759301442672741	0.015609141721501	0.003	0.997
GN-Acoxl	GN-Snx33	0.125870890255712	0.0101606851615821	0.132951546577137	0.000829601133389701	0.133005407871081	0.000813520096927256	0.0064540622627183	0.010250569476082	6.6157813626953e-05	0.00113895216400911	0.0173960966228636	0.001	0.999
GN-Mocs3	GN-Gm10658	0.119588182815346	0.0837587547199181	0.125771469433462	0.0105142926253521	0.12582380393116	0.0103266805332902	0.0110098709187547	0.0113895216400911	0.000125397163083767	0.00151860288534548	0.015478995990094	0.002	0.998
GN-4930579F01Rik	GN-Gm10658	0.11925730012712	0.0933250176442879	0.125336426752894	0.0122083120894567	0.125387579534014	0.0119960524274898	0.0064540622627183	0.0113895216400911	7.35086818077255e-05	0.00113895216400911	0.0154426631773189	0.001	0.999
GN-Fam221b	GN-Gm10658	0.118130116763635	0.134598525674101	0.124064661362694	0.0188378821853319	0.124114292888256	0.0185231998472046	0.00303720577069096	0.0113895216400911	3.45923208506944e-05	0.000759301442672741	0.0151826561021719	0.003	0.997
GN-Pdk4	GN-Gm10658	0.140205129115232	5.53067422259801e-05	0.147341533150511	3.35647801552597e-06	0.147401545544174	3.25628464192818e-06	0.00835231586940015	0.0113895216400911	9.51288823394095e-05	0.00151860288534548	0.0213003473540727	0	1
GN-Lipt1	GN-2700012I20Rik	0.124213012749212	0.0179124711384393	0.124213012749212	0.0179124711384393	0.124213012749212	0.0179124711384393	0.0159453302961276	0.0121488230827639	0.000193716996763888	0.00189825360668185	0.0149984002595907	0.003	0.997
GN-Glrx2	GN-2700012I20Rik	0.124759698980851	0.014870199542516	0.124759698980851	0.014870199542516	0.124759698980851	0.014870199542516	0.0292331055429005	0.0121488230827639	0.000355147827400462	0.00265755504935459	0.0149264013650549	0	1
GN-Edem3	GN-2700012I20Rik	0.129717742510237	0.00264928813632936	0.133676489686093	0.00063697937264795	0.13373373788837	0.000623803944019841	0.0197418375094913	0.0121488230827639	0.000239840091231481	0.00227790432801822	0.0173186468198104	0	1
GN-Zfp451	GN-2700012I20Rik	0.1176708710624	0.156103956238101	0.127727678127483	0.00533720081818068	0.12795327285353	0.0049324696855324	0.0280941533788914	0.0121488230827639	0.000341310899060184	0.00265755504935459	0.0157187683679186	0	1
GN-Slc39a10	GN-2700012I20Rik	0.159987681264759	0	0.132255477442068	0.00106771068574485	0.131331970889362	0.00148922420847075	0.0269552012148823	0.0121488230827639	0.000327473970719907	0.00265755504935459	0.0165792652804614	0.001	0.999
GN-Slc19a3	GN-2700012I20Rik	0.134879544193571	0.000409590511267766	0.134879544193571	0.000409590511267766	0.134879544193571	0.000409590511267766	0.00531511009870919	0.0121488230827639	6.45723322546295e-05	0.00113895216400911	0.0178759537185221	0.003	0.997
GN-Etl4	GN-2700012I20Rik	0.103056179199851	1	0.120224419475834	0.0679765449942282	0.12130826412654	0.0475127497904948	0.0793470007593014	0.0121488230827639	0.000963972674372683	0.00455580865603645	0.0133834558407687	0	1
GN-Gle1	GN-2700012I20Rik	0.143737327666975	1.40270723036906e-05	0.122496511597442	0.0319668461364353	0.12143799135528	0.0455093081403768	0.0387243735763098	0.0121488230827639	0.000470455563569443	0.00303720577069096	0.0140038871594424	0	1
GN-Agps	GN-2700012I20Rik	0.134361558432586	0.000495606522501468	0.127623349752433	0.00553518292440991	0.127239545854791	0.00632721154270044	0.0360668185269552	0.0121488230827639	0.000438169397442129	0.00303720577069096	0.0154163894350076	0	1
GN-Btbd18	GN-2700012I20Rik	0.157986125618557	5.0096686798895e-08	0.180483035957341	0	0.18070373831356	0	0.0117691723614275	0.0121488230827639	0.000142981592849537	0.00227790432801822	0.0318774955174582	0	1
GN-Pcsk2	GN-2700012I20Rik	0.231059895650272	0	0.231059895650272	0	0.231059895650272	0	0.00341685649202734	0.0121488230827639	4.15107850208332e-05	0.00151860288534548	0.0525598605698854	0	1
GN-Itga8	GN-2700012I20Rik	0.168599318722594	0	0.142399677492603	2.36957328558773e-05	0.142139671659232	2.62005671958221e-05	0.00835231586940015	0.0121488230827639	0.000101470807828703	0.00151860288534548	0.0197915377644105	0	1
GN-Dnajc1	GN-2700012I20Rik	0.124536972241311	0.0160433136572857	0.130069684376647	0.00233801237290443	0.130183998496152	0.00224483253545849	0.0273348519362187	0.0121488230827639	0.000332086280166666	0.00265755504935459	0.0162843372925686	0	1
GN-Wipf1	GN-2700012I20Rik	0.121637975580191	0.0425813070870418	0.124999332201054	0.0137015941295582	0.125053651467371	0.0134494575048993	0.0220197418375095	0.0121488230827639	0.000267513947912036	0.00227790432801822	0.0151082570160135	0.002	0.998
GN-Qser1	GN-2700012I20Rik	0.114434324697086	0.436647481324415	0.1247079977567	0.0151348102421878	0.125179914086988	0.0128807348680149	0.0550493545937737	0.0121488230827639	0.000668784869780091	0.00379650721336371	0.0146274945809837	0	1
GN-Zscan29	GN-2700012I20Rik	0.131898687460634	0.00121449397806561	0.131898687460634	0.00121449397806561	0.131898687460634	0.00121449397806561	0.0144267274107821	0.0121488230827639	0.000175267758976851	0.00189825360668185	0.0169379710719289	0	1
GN-Jtb	GN-2700012I20Rik	0.160018748311664	0	0.164020241131461	0	0.164089879398056	0	0.0239179954441913	0.0121488230827639	0.000290575495145833	0.00303720577069096	0.0259621956997957	0	1
GN-Ankrd34a	GN-2700012I20Rik	0.125132750482292	0.0130903644539249	0.125132750482292	0.0130903644539249	0.125132750482292	0.0130903644539249	0.00607441154138193	0.0121488230827639	7.3796951148148e-05	0.00113895216400911	0.0153740176231299	0	1
GN-Zranb2	GN-2700012I20Rik	0.155042853613695	1.50290060396685e-07	0.134711073277014	0.000435816126806987	0.131920487181879	0.00120500065591722	0.0812452543659833	0.0121488230827639	0.000987034221606479	0.00493545937737282	0.0157948537846178	0	1
GN-Mccc1	GN-2700012I20Rik	0.140934864330028	4.17806367902784e-05	0.125465038397809	0.0116815203794229	0.125053651467371	0.0134494575048993	0.0220197418375095	0.0121488230827639	0.000267513947912036	0.00227790432801822	0.0151082570160135	0.001	0.999
GN-Sars	GN-2700012I20Rik	0.116767788960991	0.208585921633895	0.124457636362859	0.0164826115038252	0.124683589756572	0.015261304376355	0.0372057706909643	0.0121488230827639	0.000452006325782406	0.00303720577069096	0.0147857580497066	0.001	0.999
GN-Agl	GN-2700012I20Rik	0.159727825777195	0	0.143566662856255	1.50039576962691e-05	0.143295247863206	1.6682196704032e-05	0.0125284738041002	0.0121488230827639	0.000152206211743055	0.00189825360668185	0.0200299414226218	0	1
GN-Larp7	GN-2700012I20Rik	0.156554960182756	7.51450301983425e-08	0.149257140891272	1.55299729076575e-06	0.148925825479304	1.75338403796133e-06	0.0280941533788914	0.0121488230827639	0.000341310899060184	0.00303720577069096	0.0212939263847053	0	1
GN-LOC108168904	GN-2700012I20Rik	0.125132750482292	0.0130903644539249	0.125132750482292	0.0130903644539249	0.125132750482292	0.0130903644539249	0.00607441154138193	0.0121488230827639	7.3796951148148e-05	0.00113895216400911	0.0153740176231299	0.003	0.997
GN-Fpgt	GN-2700012I20Rik	0.123675073538027	0.0214960875319115	0.123675073538027	0.0214960875319115	0.123675073538027	0.0214960875319115	0.0106302201974184	0.0121488230827639	0.000129144664509259	0.00151860288534548	0.0149490817509612	0.005	0.995
GN-Map3k7	GN-2700012I20Rik	0.13269074724003	0.000912010183173884	0.136888106585669	0.000194224854719316	0.136946447732152	0.000190016733028209	0.0189825360668185	0.0121488230827639	0.000230615472337962	0.00227790432801822	0.0181748068163015	0	1
GN-Fndc5	GN-2700012I20Rik	0.154036211434298	2.0038674719558e-07	0.154036211434298	2.0038674719558e-07	0.154036211434298	2.0038674719558e-07	0.00417615793470008	0.0121488230827639	5.07354039143517e-05	0.00113895216400911	0.0233410128940779	0.001	0.999
GN-Tmem246	GN-2700012I20Rik	0.149239273169503	1.55299729076575e-06	0.157403163174141	5.0096686798895e-08	0.157467619564911	5.0096686798895e-08	0.0106302201974184	0.0121488230827639	0.000129144664509259	0.00189825360668185	0.0242344231654313	0.001	0.999
GN-Psip1	GN-2700012I20Rik	0.131171077990698	0.0015777450540444	0.128547835531664	0.00400420312749228	0.128206274372475	0.00451426254413523	0.0531511009870919	0.0121488230827639	0.000645723322546295	0.00379650721336371	0.0153741374672475	0.001	0.999
GN-Lrp8os2	GN-2700012I20Rik	0.12768751064021	0.00541259633181301	0.133580345849113	0.000659748316798048	0.133696997579036	0.000632220187402055	0.0261958997722096	0.0121488230827639	0.000318249351826388	0.00265755504935459	0.0171951682386244	0	1
GN-Scp2	GN-2700012I20Rik	0.143181984250472	1.74586953494149e-05	0.126363319236177	0.00857362212379309	0.126034552581047	0.00960373524609537	0.0155656795747912	0.0121488230827639	0.000189104687317129	0.00189825360668185	0.0154474755227339	0	1
GN-Acox3	GN-2700012I20Rik	0.135254318706627	0.000356638313321334	0.135254318706627	0.000356638313321334	0.135254318706627	0.000356638313321334	0.00911161731207289	0.0121488230827639	0.000110695426722222	0.00151860288534548	0.0179068229893646	0.001	0.999
GN-Tmem33	GN-2700012I20Rik	0.124470026250374	0.0164132526409522	0.133670934655752	0.000638281886504721	0.134041662884194	0.000557325640637707	0.0497342444950645	0.0121488230827639	0.000604212537525461	0.00379650721336371	0.0168661599428591	0	1
GN-Pptc7	GN-2700012I20Rik	0.130757241570941	0.00182970634029944	0.13270380657733	0.000907701868109179	0.132764087778688	0.000888063966884012	0.0417615793470008	0.0121488230827639	0.000507354039143517	0.00341685649202734	0.0166850046914525	0.001	0.999
GN-Snrnp35	GN-2700012I20Rik	0.159621052738452	2.50483433994475e-08	0.149321579340097	1.50290060396685e-06	0.148925825479304	1.75338403796133e-06	0.0280941533788914	0.0121488230827639	0.000341310899060184	0.00303720577069096	0.0212939263847053	0	1
GN-Cdkl2	GN-2700012I20Rik	0.160744409575481	0	0.160744409575481	0	0.160744409575481	0	0.010250569476082	0.0121488230827639	0.0001245323550625	0.00189825360668185	0.025263210326884	0.001	0.999
GN-Cnot6l	GN-2700012I20Rik	0.134202606164005	0.000525363954460012	0.147022415942582	3.80734819671602e-06	0.147148127626753	3.60696144952044e-06	0.0223993925588459	0.0121488230827639	0.000272126257358796	0.00265755504935459	0.0209104059891581	0.001	0.999
GN-Fam69a	GN-2700012I20Rik	0.140186090198968	5.57075157203713e-05	0.128187861423809	0.00454346891253898	0.12791993728212	0.00499033135878513	0.0151860288534548	0.0121488230827639	0.00018449237787037	0.00189825360668185	0.0159192351645067	0.001	0.999
GN-Rac1	GN-2700012I20Rik	0.134514517344204	0.000468504214943266	0.123559076383719	0.0223559721124711	0.123038553078177	0.0266464277083323	0.0379650721336371	0.0121488230827639	0.000461230944675925	0.00303720577069096	0.014386819403294	0	1
GN-Ubn2	GN-2700012I20Rik	0.126210458246834	0.00903839413556984	0.129001217381093	0.00341341290007291	0.129058011036087	0.0033457072278642	0.0277145026575551	0.0121488230827639	0.000336698589613425	0.00265755504935459	0.0159976158881645	0	1
GN-Capg	GN-2700012I20Rik	0.134615912432842	0.000451346099714645	0.140767776956964	4.45359545642177e-05	0.140826395533529	4.35590691716392e-05	0.0129081245254366	0.0121488230827639	0.000156818521189814	0.00189825360668185	0.0193382524842967	0.001	0.999
GN-Slc41a3	GN-2700012I20Rik	0.129771383889257	0.00259936678793427	0.129771383889257	0.00259936678793427	0.129771383889257	0.00259936678793427	0.00569476082004556	0.0121488230827639	6.91846417013887e-05	0.00113895216400911	0.0165412803136832	0.004	0.996
GN-Chl1	GN-2700012I20Rik	0.162208358529286	0	0.162208358529286	0	0.162208358529286	0	0.00379650721336371	0.0121488230827639	4.61230944675925e-05	0.00113895216400911	0.0258932187664494	0.001	0.999
GN-Wasl	GN-2700012I20Rik	0.115722093116567	0.290969948123021	0.121271628060444	0.0480939715507356	0.12143799135528	0.0455093081403768	0.0387243735763098	0.0121488230827639	0.000470455563569443	0.00303720577069096	0.0140038871594424	0.002	0.998
GN-Rbm28	GN-2700012I20Rik	0.116235160194428	0.247216578951632	0.122382187392597	0.033214704507909	0.122610257931038	0.0307706875457381	0.04707668944571	0.0121488230827639	0.000571926371398147	0.00341685649202734	0.0141515198389564	0	1
GN-Creb3l2	GN-2700012I20Rik	0.144485436147448	1.04702075409691e-05	0.122845783650294	0.0284312223689165	0.122451625299492	0.0324512310010938	0.0163249810174639	0.0121488230827639	0.000198329306210648	0.00189825360668185	0.0145704267440097	0.002	0.998
GN-Mrpl35	GN-2700012I20Rik	0.134001235078303	0.000565641690646324	0.134001235078303	0.000565641690646324	0.134001235078303	0.000565641690646324	0.0140470766894457	0.0121488230827639	0.000170655449530092	0.00189825360668185	0.0174890131010313	0.002	0.998
GN-Tmf1	GN-2700012I20Rik	0.144588270953494	1.0019337359779e-05	0.156634105234507	7.51450301983425e-08	0.156768377160932	5.0096686798895e-08	0.0258162490508732	0.0121488230827639	0.000313637042379629	0.00303720577069096	0.0236509902068801	0.001	0.999
GN-Gpr4	GN-2700012I20Rik	0.12791993728212	0.00499033135878513	0.12791993728212	0.00499033135878513	0.12791993728212	0.00499033135878513	0.0151860288534548	0.0121488230827639	0.00018449237787037	0.00189825360668185	0.0159192351645067	0	1
GN-Mcee	GN-2700012I20Rik	0.137022388517454	0.000184706484227526	0.121598667731495	0.0431419140606648	0.121171096241751	0.0497246688027264	0.0231586940015186	0.0121488230827639	0.000281350876252314	0.00227790432801822	0.0141681651710355	0.001	0.999
GN-Pde3b	GN-2700012I20Rik	0.134202606164005	0.000525363954460012	0.124136851196803	0.0183818770937449	0.123728902963981	0.021108088692654	0.0223993925588459	0.0121488230827639	0.000272126257358796	0.00227790432801822	0.0147841142114918	0.001	0.999
GN-Sez6l2	GN-2700012I20Rik	0.142112723421207	2.65011473166155e-05	0.123931191406034	0.0197102408409044	0.123675073538027	0.0214960875319115	0.0106302201974184	0.0121488230827639	0.000129144664509259	0.00151860288534548	0.0149490817509612	0.002	0.998
GN-Gm38940	GN-2700012I20Rik	0.129771383889257	0.00259936678793427	0.129771383889257	0.00259936678793427	0.129771383889257	0.00259936678793427	0.00569476082004556	0.0121488230827639	6.91846417013887e-05	0.00113895216400911	0.0165412803136832	0	1
GN-Zfp36	GN-2700012I20Rik	0.123023388849541	0.0267827908897988	0.127865779280918	0.00508576554713702	0.12791993728212	0.00499033135878513	0.0151860288534548	0.0121488230827639	0.00018449237787037	0.00189825360668185	0.0159192351645067	0	1
GN-Actn4	GN-2700012I20Rik	0.127486653727932	0.00580547959803335	0.132485450604121	0.00098244612481313	0.131570418090205	0.00136693819599465	0.130979498861048	0.0121488230827639	0.00159124675913194	0.0064540622627183	0.0148606584655794	0	1
GN-Iqgap1	GN-2700012I20Rik	0.152808368370074	3.50676807592265e-07	0.130357142550759	0.00211057341483745	0.12990909893528	0.0024753273914202	0.0349278663629461	0.0121488230827639	0.000424332469101851	0.00303720577069096	0.0160890513625025	0	1
GN-Ndufab1	GN-2700012I20Rik	0.128013516640535	0.00482957109084747	0.122377895909985	0.0332624716987717	0.121945142637043	0.0384385866205506	0.0474563401670463	0.0121488230827639	0.000576538680844906	0.00341685649202734	0.0139928256967902	0	1
GN-Zfp941	GN-2700012I20Rik	0.12795327285353	0.0049324696855324	0.12795327285353	0.0049324696855324	0.12795327285353	0.0049324696855324	0.0280941533788914	0.0121488230827639	0.000341310899060184	0.00265755504935459	0.0157187683679186	0	1
GN-Abhd13	GN-2700012I20Rik	0.182446831328378	0	0.152182813739392	4.50870181190055e-07	0.151437540831522	6.26208584986188e-07	0.0273348519362187	0.0121488230827639	0.000332086280166666	0.00303720577069096	0.0220354525165625	0	1
GN-Ufsp2	GN-2700012I20Rik	0.163835835624214	0	0.126745614487671	0.00751114654181873	0.126034552581047	0.00960373524609537	0.0155656795747912	0.0121488230827639	0.000189104687317129	0.00189825360668185	0.0154474755227339	0	1
GN-Spg7	GN-2700012I20Rik	0.126571931067594	0.00797684534230125	0.134116279995387	0.000542271586254639	0.134359333686135	0.00049600729599586	0.041002277904328	0.0121488230827639	0.000498129420249999	0.00341685649202734	0.0171019164361953	0	1
GN-Trim67	GN-2700012I20Rik	0.108823754241901	1	0.129599235922314	0.00276295751867606	0.129873186898136	0.0025070886908507	0.0148063781321185	0.0121488230827639	0.000179880068423611	0.00189825360668185	0.0164154241371112	0.001	0.999
GN-Hsdl1	GN-2700012I20Rik	0.119655431402316	0.0819348846436308	0.124160123024489	0.0182371978622697	0.124213012749212	0.0179124711384393	0.0159453302961276	0.0121488230827639	0.000193716996763888	0.00189825360668185	0.0149984002595907	0.001	0.999
GN-Cwf19l2	GN-2700012I20Rik	0.135698152395393	0.000302583988265326	0.133670193149229	0.000638432176565118	0.133366676202674	0.000713251578299268	0.0501138952164009	0.0121488230827639	0.000608824846972221	0.00379650721336371	0.0166900528444872	0.001	0.999
GN-Onecut1	GN-2700012I20Rik	0.154354923249205	2.0038674719558e-07	0.154354923249205	2.0038674719558e-07	0.154354923249205	2.0038674719558e-07	0.00721336370539104	0.0121488230827639	8.76338794884257e-05	0.00151860288534548	0.0233662175824817	0	1
GN-Plscr4	GN-2700012I20Rik	0.129771383889257	0.00259936678793427	0.129771383889257	0.00259936678793427	0.129771383889257	0.00259936678793427	0.00569476082004556	0.0121488230827639	6.91846417013887e-05	0.00113895216400911	0.0165412803136832	0.003	0.997
GN-Lrrc2	GN-2700012I20Rik	0.117058982065711	0.190021341923394	0.130533425546327	0.00198197521982468	0.130825779977518	0.00178542086916922	0.0345482156416097	0.0121488230827639	0.000419720159655092	0.00303720577069096	0.0163233305962951	0	1
GN-Zfp560	GN-2700012I20Rik	0.159065348300939	2.50483433994475e-08	0.159065348300939	2.50483433994475e-08	0.159065348300939	2.50483433994475e-08	0.00683371298405467	0.0121488230827639	8.30215700416665e-05	0.00151860288534548	0.0248235935771285	0	1
GN-Raver1	GN-2700012I20Rik	0.128144081852838	0.00461370446743104	0.12878048405015	0.00368952078936502	0.128113882598978	0.00466279922049395	0.0630220197418375	0.0121488230827639	0.000765643368162035	0.00417615793470008	0.0151919419565932	0.001	0.999
GN-Prex2	GN-Man2c1os	0.197937261505041	0	0.148515574506169	2.07901250215414e-06	0.146775399986919	4.20812169110718e-06	0.0383447228549734	0.0136674259681093	0.000524073660888019	0.00379650721336371	0.0204338095091881	0	1
GN-B4galt3	GN-Man2c1os	0.167137284895973	0	0.138695723907645	9.83147478428315e-05	0.137895439841616	0.000133056800137865	0.0349278663629461	0.0136674259681093	0.000477374027739582	0.00341685649202734	0.0181001827828153	0	1
GN-Zfp142	GN-Man2c1os	0.15186608081135	5.26015211388398e-07	0.1292247824941	0.00315438798097922	0.128071056748435	0.0047332602104766	0.0558086560364465	0.0136674259681093	0.000762760674757811	0.00417615793470008	0.0152751462414877	0	1
GN-Tmem177	GN-Man2c1os	0.150299088532407	1.0019337359779e-06	0.13402028948204	0.000561684052389211	0.133730770078453	0.000624455200948226	0.0125284738041002	0.0136674259681093	0.000171231988210937	0.00189825360668185	0.0174184958186183	0.001	0.999
GN-Syt14	GN-Man2c1os	0.138366449529776	0.000111364934753944	0.123138594413245	0.0257637992319659	0.122868524844077	0.0282147545852585	0.0144267274107821	0.0136674259681093	0.000197176228848958	0.00189825360668185	0.0146755228166548	0.002	0.998
GN-Setx	GN-Man2c1os	0.134631350287995	0.000448791168687901	0.148627830428221	2.0038674719558e-06	0.148884406443407	1.80348072476022e-06	0.077828397873956	0.0136674259681093	0.00106371386615885	0.00569476082004556	0.0201619971041165	0	1
GN-Fam98b	GN-Man2c1os	0.161766578493754	0	0.14375819807799	1.39268789300928e-05	0.143189733716005	1.73835503192166e-05	0.0265755504935459	0.0136674259681093	0.000363219368932291	0.00303720577069096	0.0196856332243758	0	1
GN-Mga	GN-Man2c1os	0.15733289651187	5.0096686798895e-08	0.127481157004959	0.0058166261108461	0.124919703567443	0.0140795986797992	0.0774487471526196	0.0136674259681093	0.00105852501803125	0.00493545937737282	0.0141995888340917	0.001	0.999
GN-Gm39918	GN-Man2c1os	0.1456999089441	6.46247259705746e-06	0.128130228127076	0.00463617283146034	0.127511256495246	0.00575590892644584	0.0318906605922551	0.0136674259681093	0.000435863242718749	0.00303720577069096	0.015525472865358	0	1
GN-Dnmt3b	GN-Man2c1os	0.120273001688335	0.066898464294316	0.124775244875046	0.0147915226958983	0.123589572203822	0.0221267046253359	0.0785876993166287	0.0136674259681093	0.00107409156241406	0.00493545937737282	0.0138816483846947	0	1
GN-Rab14	GN-Man2c1os	0.110772268310756	1	0.125340724322973	0.0121903273788959	0.125566358087127	0.0112822247372923	0.0326499620349279	0.0136674259681093	0.000446240938973957	0.00303720577069096	0.015043664022915	0.001	0.999
GN-Trim44	GN-Man2c1os	0.102644308362626	1	0.123728184269865	0.0211132236030509	0.124002526513808	0.0192392067432778	0.0261958997722096	0.0136674259681093	0.000358030520804687	0.00265755504935459	0.014769168409213	0.001	0.999
GN-Oip5	GN-Man2c1os	0.111501222849398	1	0.121312999367575	0.0474381307755079	0.121418726546487	0.0458015471628182	0.020501138952164	0.0136674259681093	0.000280197798890624	0.00227790432801822	0.0142429076613727	0	1
GN-Gabpb1	GN-Man2c1os	0.115019263946865	0.36332662178248	0.130319181692284	0.00213932891306001	0.130551369948374	0.00196935085475136	0.030751708428246	0.0136674259681093	0.000420296698335936	0.00303720577069096	0.0162937589566797	0.001	0.999
GN-Dzank1	GN-Man2c1os	0.144805367987247	9.21779037099668e-06	0.15696775422727	5.0096686798895e-08	0.157096567179381	5.0096686798895e-08	0.00949126803340926	0.0136674259681093	0.000129721203190104	0.00189825360668185	0.0241109917676042	0	1
GN-Car2	GN-Man2c1os	0.153461464932911	2.75531777393923e-07	0.12922045818282	0.00315919726291192	0.128813793108683	0.00364651278374817	0.0246772968868641	0.0136674259681093	0.00033727512829427	0.00265755504935459	0.015962335969756	0	1
