## Supplementary material for "Single-cell nascent RNA sequencing using click-chemistry unveils coordinated transcription": Table 4: 558015_file06 (part 10 of 33)

geneA	geneB	corr.P	pAdj.P	corr.S	pAdj.S	corr	pAdj	pA	pB	expAB	pBoth	chisq	emp_p_pos	emp_p_neg
GN-Smc4	GN-Man2c1os	0.167856739235076	0	0.129328623834274	0.00304069355028913	0.127186769224169	0.00644443778980985	0.0656795747911921	0.0136674259681093	0.000897670726075519	0.00455580865603645	0.0149074406972396	0.001	0.999
GN-Gm16740	GN-Man2c1os	0.10751010727895	1	0.124110636063697	0.0185462192747887	0.124326254822274	0.0172361157699674	0.0197418375094913	0.0136674259681093	0.000269820102635416	0.00227790432801822	0.0149447806773682	0	1
GN-Dcun1d1	GN-Man2c1os	0.126092174616791	0.00941482064017674	0.126363624601039	0.00857269533508731	0.126358359530815	0.00858832550136857	0.0254365983295368	0.0136674259681093	0.000347652824549478	0.00265755504935459	0.0153476339364539	0	1
GN-Prss48	GN-Man2c1os	0.131874857158593	0.00122498923394998	0.124485716489344	0.0163258088741447	0.124326254822274	0.0172361157699674	0.0197418375094913	0.0136674259681093	0.000269820102635416	0.00227790432801822	0.0149447806773682	0	1
GN-Chd7	GN-Man2c1os	0.151695198618327	5.51063554787845e-07	0.135269351734005	0.000354684542536177	0.133747953122344	0.000620547659377913	0.0523917995444191	0.0136674259681093	0.000716061041609373	0.00417615793470008	0.0167196227889564	0	1
GN-Ndufaf4	GN-Man2c1os	0.13285803197876	0.000858256438238669	0.134267216554027	0.000513065217850883	0.134055263854305	0.000554520226176969	0.0231586940015186	0.0136674259681093	0.000316519735783853	0.00265755504935459	0.0173147065405355	0.001	0.999
GN-Anp32b	GN-Man2c1os	0.143432320367009	1.58305530284508e-05	0.131828714009832	0.00124555392388093	0.13018247703603	0.00224605990428506	0.168944570994685	0.0136674259681093	0.00230903741678385	0.00797266514806378	0.0138917970082967	0	1
GN-Foxj3	GN-Man2c1os	0.124852804018924	0.0144050267572449	0.131486663711667	0.00140871883278493	0.131376559126255	0.00146557857230167	0.0239179954441913	0.0136674259681093	0.000326897432039062	0.00265755504935459	0.0166167256049348	0	1
GN-Gm13242	GN-Man2c1os	0.115790493791024	0.284728477059777	0.125672786137179	0.0108771429278365	0.125468109551579	0.0116692216428138	0.0485952923310554	0.0136674259681093	0.000664172560333332	0.00379650721336371	0.0147725470224948	0.001	0.999
GN-Gm13247	GN-Man2c1os	0.159711390779346	0	0.160838660312355	0	0.160024613755328	0	0.0876993166287016	0.0136674259681093	0.00119862391747656	0.0064540622627183	0.0230427841443247	0	1
GN-Nadk	GN-Man2c1os	0.143072414929716	1.82351939947978e-05	0.128072901347532	0.00473020431258187	0.127511256495246	0.00575590892644584	0.0318906605922551	0.0136674259681093	0.000435863242718749	0.00303720577069096	0.015525472865358	0	1
GN-Rbbp4	GN-Man2c1os	0.137936548284808	0.00013100283597911	0.14133210652394	3.58441794046094e-05	0.141056118511257	3.98769626919204e-05	0.0744115413819286	0.0136674259681093	0.00101701423301041	0.00531511009870919	0.0181645718133698	0	1
GN-Zcchc17	GN-Man2c1os	0.110533061916124	1	0.126135835683002	0.00927414914364544	0.126358359530815	0.00858832550136857	0.0254365983295368	0.0136674259681093	0.000347652824549478	0.00265755504935459	0.0153476339364539	0	1
GN-Bre	GN-Man2c1os	0.216023215824942	0	0.199747593726456	0	0.199240509865683	0	0.0277145026575551	0.0136674259681093	0.000378785913315103	0.00417615793470008	0.0380690880043411	0	1
GN-C530008M17Rik	GN-Man2c1os	0.11898968720477	0.10183371446199	0.144122954670594	1.20733015185337e-05	0.144493540812248	1.04201108541702e-05	0.020501138952164	0.0136674259681093	0.000280197798890624	0.00265755504935459	0.0201708490170539	0	1
GN-Ythdc1	GN-Man2c1os	0.135990224716819	0.000271473945763212	0.144995639363994	8.5414850992116e-06	0.1449653250225	8.64167847280939e-06	0.054290053151101	0.0136674259681093	0.000742005282247394	0.00455580865603645	0.0196024159422025	0	1
GN-Cops4	GN-Man2c1os	0.152924045057833	3.50676807592265e-07	0.155175440837942	1.25241716997238e-07	0.155228443901956	1.25241716997238e-07	0.0417615793470008	0.0136674259681093	0.000570773294036457	0.00417615793470008	0.0227740129801919	0	1
GN-Dr1	GN-Man2c1os	0.170068744684826	0	0.141154017587188	3.83740620879536e-05	0.140693920692263	4.58384684209889e-05	0.0273348519362187	0.0136674259681093	0.000373597065187499	0.00303720577069096	0.0189905435484969	0	1
GN-Pitpnb	GN-Man2c1os	0.126341244993715	0.00863927383184304	0.134172813198427	0.000531150121785284	0.134409576994385	0.00048693979568526	0.0520121488230828	0.0136674259681093	0.000710872193481769	0.00417615793470008	0.0168922140694182	0	1
GN-Wdr1	GN-Man2c1os	0.131694371942807	0.00130729809036056	0.130898111041934	0.00173980783583882	0.130510473038564	0.00199828169137772	0.0728929384965831	0.0136674259681093	0.000996258840499997	0.00493545937737282	0.0155755715672358	0	1
GN-Lcorl	GN-Man2c1os	0.152998657106003	3.25628464192818e-07	0.136480036522117	0.00022623663758381	0.136186086706811	0.000252412156436233	0.0121488230827639	0.0136674259681093	0.000166043140083333	0.00189825360668185	0.0180709248156085	0	1
GN-2900089D17Rik	GN-Man2c1os	0.164759407361762	0	0.125304946426748	0.0123407426810096	0.124326254822274	0.0172361157699674	0.0197418375094913	0.0136674259681093	0.000269820102635416	0.00227790432801822	0.0149447806773682	0.002	0.998
GN-Gfpt1	GN-Man2c1os	0.118805087923343	0.108138858414155	0.129013993305162	0.00339805826556905	0.129123049966767	0.00326976065067708	0.013287775246773	0.0136674259681093	0.000181609684466145	0.00189825360668185	0.0162263723123723	0	1
GN-Arl8b	GN-Man2c1os	0.12745777577875	0.00586421796330505	0.138861066034276	9.23281937703635e-05	0.139232097256784	8.02047955650309e-05	0.0493545937737282	0.0136674259681093	0.00067455025658854	0.00417615793470008	0.0181769352418892	0	1
GN-Vhl	GN-Man2c1os	0.105816751700845	1	0.124661464387737	0.0153768774328	0.124873612305212	0.0143030299029223	0.0140470766894457	0.0136674259681093	0.000191987380721354	0.00189825360668185	0.0151642489361264	0.001	0.999
GN-Cand2	GN-Man2c1os	0.112828891035983	0.719787242155738	0.130260965972861	0.00218416544774502	0.130551369948374	0.00196935085475136	0.030751708428246	0.0136674259681093	0.000420296698335936	0.00303720577069096	0.0162937589566797	0	1
GN-Fam21	GN-Man2c1os	0.126333331957296	0.00866291946801212	0.124642545656904	0.015476394501126	0.12461706433862	0.0156114050720491	0.0330296127562642	0.0136674259681093	0.000451429787101561	0.00303720577069096	0.0148112455764987	0	1
GN-Golt1b	GN-Man2c1os	0.110096055068123	1	0.127720995843446	0.0053496748931936	0.128071075132855	0.0047332351621332	0.0391040242976462	0.0136674259681093	0.000534451357143228	0.00341685649202734	0.0155453985672633	0	1
GN-Ndufa4	GN-Man2c1os	0.15029437356679	1.0019337359779e-06	0.135390218486779	0.000339154569628519	0.134855771947622	0.000413197472717286	0.0292331055429005	0.0136674259681093	0.00039954130582552	0.00303720577069096	0.0174131528524667	0	1
GN-Tcf7l1	GN-Man2c1os	0.141285124916846	3.6495436332995e-05	0.130406800787542	0.00207355196329306	0.126377173753662	0.00853266808233499	0.121488230827639	0.0136674259681093	0.00166043140083333	0.0064540622627183	0.0138391124309523	0	1
GN-Ybx3	GN-Man2c1os	0.114470659102862	0.431701460485103	0.126836346077504	0.00727852257666806	0.126406135806688	0.00844767905318067	0.109339407744875	0.0136674259681093	0.00149438826075	0.00607441154138193	0.0140369232026775	0	1
GN-Usp29	GN-Man2c1os	0.126691625422304	0.0076529702621464	0.137620694959359	0.000147534742622746	0.137737612996616	0.000141197511742686	0.0167046317388003	0.0136674259681093	0.000228309317614583	0.00227790432801822	0.0183997733888509	0.001	0.999
GN-Rras	GN-Man2c1os	0.158080943438362	5.0096686798895e-08	0.17114074293389	0	0.171278178711491	0	0.00531511009870919	0.0136674259681093	7.26438737864581e-05	0.00151860288534548	0.0287814698491272	0	1
GN-Nars2	GN-Man2c1os	0.182502387066268	0	0.136429925636548	0.000230494855961716	0.135880024572479	0.000282845893666561	0.0170842824601367	0.0136674259681093	0.000233498165742187	0.00227790432801822	0.017899911731928	0	1
GN-Far1	GN-Man2c1os	0.161936848823673	0	0.132941745374505	0.000832556837910836	0.132333744284321	0.00103790315709951	0.0178435839028094	0.0136674259681093	0.000243875861997395	0.00227790432801822	0.0169646629506418	0	1
GN-Tmc5	GN-Man2c1os	0.158080943438362	5.0096686798895e-08	0.126818978303365	0.00732248241933409	0.126307412889515	0.0087408198159844	0.00531511009870919	0.0136674259681093	7.26438737864581e-05	0.00113895216400911	0.0156518824029111	0.001	0.999
GN-Iqck	GN-Man2c1os	0.111951412413363	0.943163659503452	0.121354353318201	0.0467913074039039	0.121453940730783	0.0452687688987119	0.00569476082004556	0.0136674259681093	7.78327219140623e-05	0.00113895216400911	0.0144665950605625	0.003	0.997
GN-Htra1	GN-Man2c1os	0.150305108394449	1.0019337359779e-06	0.16311461874406	0	0.163251035825948	0	0.0167046317388003	0.0136674259681093	0.000228309317614583	0.00265755504935459	0.0258475426532488	0	1
GN-Peg3	GN-Man2c1os	0.161723146467079	0	0.146475404446286	4.73413690249558e-06	0.14412651008385	1.20482531751343e-05	0.0721336370539104	0.0136674259681093	0.000985881144244789	0.00531511009870919	0.0190106317070603	0	1
GN-Clptm1	GN-Man2c1os	0.141721795895572	3.08094623813204e-05	0.145274799443254	7.63974473683149e-06	0.144939722592598	8.71682350300773e-06	0.0391040242976462	0.0136674259681093	0.000534451357143228	0.00379650721336371	0.0199101532195205	0	1
GN-Mctp2	GN-Man2c1os	0.153285091239148	3.0058012079337e-07	0.163701454500141	0	0.163519712079953	0	0.0265755504935459	0.0136674259681093	0.000363219368932291	0.00341685649202734	0.0256723635277348	0	1
GN-Psma1	GN-Man2c1os	0.107979334724798	1	0.124336384985322	0.0171768513894843	0.12461706433862	0.0156114050720491	0.0330296127562642	0.0136674259681093	0.000451429787101561	0.00303720577069096	0.0148112455764987	0.001	0.999
GN-Chst15	GN-Man2c1os	0.146178804409383	5.33529714408232e-06	0.139816655481297	6.41738557893845e-05	0.13948196932979	7.28906792923922e-05	0.0277145026575551	0.0136674259681093	0.000378785913315103	0.00303720577069096	0.0186574946154644	0	1
GN-Rwdd4a	GN-Man2c1os	0.140017757763902	5.94146705434895e-05	0.138377751152021	0.000110889016229354	0.138312046441914	0.000113669382346693	0.0220197418375095	0.0136674259681093	0.000300953191401041	0.00265755504935459	0.0184532760428834	0	1
GN-2610005L07Rik	GN-Man2c1os	0.145598848981998	6.71295603105193e-06	0.133239688063792	0.000747041793545122	0.132913325686111	0.000841198516383646	0.00835231586940015	0.0136674259681093	0.000114154658807291	0.00151860288534548	0.0172789690901365	0.001	0.999
GN-Zfp791	GN-Man2c1os	0.13135725322315	0.00147574819972185	0.135577604339923	0.000316410673821821	0.13575268263185	0.00029652228916266	0.05125284738041	0.0136674259681093	0.000700494497226561	0.00417615793470008	0.0172452979693902	0	1
GN-Esrp2	GN-Man2c1os	0.130572385594288	0.00195462242883249	0.144843050808715	9.0675003106e-06	0.145034298485895	8.41624338221436e-06	0.0322703113135915	0.0136674259681093	0.000441052090846353	0.00341685649202734	0.0200779273420858	0	1
GN-Pgap2	GN-Neil1	0.153986251214177	2.0038674719558e-07	0.144245701928419	1.1472141276947e-05	0.143962069164168	1.28498001639166e-05	0.0322703113135915	0.0197418375094913	0.000637075242333621	0.00417615793470008	0.0196603249837932	0	1
GN-Swap70	GN-Neil1	0.125943529056173	0.00990970076071962	0.123443017819005	0.023249922440054	0.123307198145884	0.0243404271182923	0.0231586940015186	0.0197418375094913	0.00045719517391001	0.00303720577069096	0.0145593283992368	0.001	0.999
GN-Bnip3	GN-Neil1	0.113633519568771	0.560767232924104	0.128486625971453	0.00409124612080536	0.128712240502734	0.00377924395542184	0.0170842824601367	0.0197418375094913	0.00033727512829427	0.00265755504935459	0.015962335969756	0.001	0.999
GN-Mon1b	GN-Neil1	0.131762544388511	0.00127558688761686	0.123727753738846	0.021116304549289	0.12348896055526	0.0228919315161891	0.0182232346241458	0.0197418375094913	0.000359760136847221	0.00265755504935459	0.0146760602945483	0	1
GN-Zfp202	GN-Neil1	0.12852448882516	0.00403719179574935	0.121937731220668	0.0385337703254685	0.121641820431316	0.0425268519884914	0.0478359908883827	0.0197418375094913	0.000944370359223956	0.00455580865603645	0.013810775025173	0	1
GN-Lamtor5	GN-Commd4	0.159163730041248	2.50483433994475e-08	0.127678195173803	0.00543023036556622	0.12736932241874	0.0060477471753928	0.0151860288534548	0.0170842824601367	0.000259442406380208	0.00227790432801822	0.0157036337503438	0	1
GN-Srsf12	GN-Commd4	0.134777888673767	0.000425220677549021	0.134777888673767	0.000425220677549021	0.134777888673767	0.000425220677549021	0.00379650721336371	0.0170842824601367	6.48606015950519e-05	0.00113895216400911	0.0177869562735768	0.001	0.999
GN-Gsg1	GN-Commd4	0.121595237212466	0.0431911841521315	0.121595237212466	0.0431911841521315	0.121595237212466	0.0431911841521315	0.00455580865603645	0.0170842824601367	7.78327219140623e-05	0.00113895216400911	0.0144665950605625	0.004	0.996
GN-Bloc1s3	GN-Commd4	0.142899042945813	1.94876111647702e-05	0.142899042945813	1.94876111647702e-05	0.142899042945813	1.94876111647702e-05	0.00341685649202734	0.0170842824601367	5.83745414355467e-05	0.00113895216400911	0.0200026924356395	0.001	0.999
GN-Fbxo36	GN-1700017B05Rik	0.121832256477851	0.0399132076448194	0.123299996977132	0.0243996163537452	0.123181647402286	0.0253928082178767	0.0265755504935459	0.0398633257403189	0.00105938982605251	0.00493545937737282	0.0141816683502184	0	1
GN-Suco	GN-1700017B05Rik	0.139006281846357	8.73686217772729e-05	0.141229420526854	3.72719349783779e-05	0.141336152130492	3.5769034374411e-05	0.0220197418375095	0.0398633257403189	0.000877780141586369	0.00493545937737282	0.0187572718958719	0	1
GN-Gm13247	GN-1700017B05Rik	0.112733413235268	0.74134389658199	0.122032155211101	0.0373383631850732	0.122061343988336	0.0369762392845474	0.0876993166287016	0.0398633257403189	0.0034959864259733	0.010250569476082	0.0130505061008965	0.001	0.999
GN-Pom121	GN-1700017B05Rik	0.137964693618851	0.000129600128748741	0.13244672948589	0.000996322907056424	0.13180658472045	0.00125552316455391	0.0539104024297646	0.0398633257403189	0.00214904793284939	0.00797266514806378	0.0157811824254542	0.001	0.999
GN-Igf2bp3	GN-1700017B05Rik	0.114657245893051	0.407148698559814	0.123270224497656	0.0246458165210184	0.123213907159969	0.025118228277532	0.0539104024297646	0.0398633257403189	0.00214904793284939	0.00759301442672741	0.0137906515408298	0	1
GN-Gpr19	GN-1700017B05Rik	0.146346306357487	4.98462033649005e-06	0.135903007831483	0.000280441252700214	0.134984734732452	0.000394010441673309	0.0523917995444191	0.0398633257403189	0.00208851137136067	0.00797266514806378	0.0165779636839288	0	1
GN-Pde3b	GN-1700017B05Rik	0.117056278632151	0.190186034781246	0.126388233260986	0.00850010523591571	0.126523806630195	0.0081108038828015	0.0223993925588459	0.0398633257403189	0.000892914281958548	0.00455580865603645	0.015025849027997	0	1
GN-Spata5	GN-Ppcdc	0.14652845703272	4.63394352889779e-06	0.139550083387199	7.10371018808331e-05	0.139156311320285	8.25342915011795e-05	0.0318906605922551	0.0444191343963553	0.00141655553883593	0.0064540622627183	0.0179142104191787	0	1
GN-Tnfrsf1a	GN-Ppcdc	0.116154552362497	0.253639324876058	0.124134408158142	0.0183971565832186	0.124417476809748	0.0167094493016506	0.010250569476082	0.0444191343963553	0.000455321423197264	0.00303720577069096	0.0146404856969467	0	1
GN-Hipk2	GN-Ppcdc	0.129488128742745	0.00287384653490541	0.130235718137713	0.00220390354234379	0.129884793410201	0.00249679382171353	0.0315110098709188	0.0444191343963553	0.00139969178242122	0.00607441154138193	0.0156127263868163	0	1
GN-Tcf7l1	GN-Ppcdc	0.130379379436912	0.00209394131482021	0.131180811552339	0.00157223441849652	0.128525799493993	0.00403533821833779	0.121488230827639	0.0444191343963553	0.00539640205270832	0.0140470766894457	0.0138674196139878	0.002	0.998
GN-Arrb1	GN-Ppcdc	0.138067096968571	0.00012469065344245	0.139264446766772	7.9202861829053e-05	0.138979103845183	8.8270362139653e-05	0.0151860288534548	0.0444191343963553	0.00067455025658854	0.00417615793470008	0.0181769352418892	0	1
GN-Mphosph10	GN-Ppcdc	0.120072010134862	0.0714697619163718	0.126443262359633	0.00833994612821964	0.126327869764447	0.00867927603625196	0.0713743356112377	0.0444191343963553	0.00317038620596614	0.00987091875474563	0.0141614092165694	0	1
GN-Adam10	GN-Ppcdc	0.11359285678769	0.567910419301385	0.121525981907354	0.0441976015415779	0.121752659378967	0.0409860031442744	0.0155656795747912	0.0444191343963553	0.000691414013003254	0.00379650721336371	0.0139447618960528	0.002	0.998
GN-Zc3h15	GN-Scamp5	0.148961920981389	1.72833569456188e-06	0.124893319617545	0.014207069699359	0.124361138798209	0.0170328234149375	0.0626423690205012	0.0261958997722096	0.00164097322035481	0.0064540622627183	0.0141171262531088	0	1
GN-4930429B21Rik	GN-Scamp5	0.114460313018219	0.433104242860503	0.126302269695458	0.00875634978889206	0.126464080851975	0.00828013068418176	0.00721336370539104	0.0261958997722096	0.000188960552646918	0.00189825360668185	0.0154618660013732	0.002	0.998
GN-Myo9b	GN-Scamp5	0.172539367612544	0	0.129841462417234	0.00253549351226567	0.128852410848125	0.00359724269228146	0.0201214882308276	0.0261958997722096	0.000527100488962455	0.00341685649202734	0.0158426902120448	0	1
GN-Zc2hc1a	GN-Mpi	0.11864301572395	0.113987020389341	0.123613642269604	0.0219473584865959	0.12360775335502	0.0219911179425147	0.0326499620349279	0.041002277904328	0.00133872281692187	0.00569476082004556	0.0141740073783811	0.001	0.999
GN-Aldh1l1	GN-Csk	0.138152093914555	0.000120783111872136	0.141430318333921	3.45166172044387e-05	0.141488614125915	3.37150702156563e-05	0.00417615793470008	0.0246772968868641	0.000103056289201027	0.00151860288534548	0.0194434728961324	0.001	0.999
GN-Hist2h3c2	GN-Clk3	0.121298582901776	0.0476656699269484	0.127187381081365	0.00644308517926628	0.127362389468524	0.00606235035959468	0.0140470766894457	0.0383447228549734	0.000538631262579353	0.00341685649202734	0.0153800587655464	0	1
GN-Svbp	GN-Clk3	0.115288846487408	0.333710838205861	0.13181459861955	0.00125189115476099	0.132042552429542	0.00115307544005017	0.0064540622627183	0.0383447228549734	0.000247479228752676	0.00227790432801822	0.0166584731353254	0.001	0.999
GN-Med19	GN-Arid3b	0.113622037932397	0.562775283469408	0.126601356513213	0.00789598928980784	0.126903935337635	0.00710982198387278	0.0265755504935459	0.0334092634776006	0.000887869568501155	0.00455580865603645	0.0151528756330516	0	1
GN-Platr14	GN-Arid3b	0.155394662551387	1.25241716997238e-07	0.130660386100617	0.00189415572786622	0.128665057680887	0.00384251607084885	0.105542900531511	0.0334092634776006	0.00352611057204744	0.0106302201974184	0.0143127597782571	0.001	0.999
GN-Sys1	GN-Arid3b	0.12078959617673	0.0564181121742702	0.125367089518459	0.0120806406831497	0.12548401058981	0.0116056990439528	0.0197418375094913	0.0334092634776006	0.000659560250886572	0.00379650721336371	0.014919692677306	0.001	0.999
GN-Brk1	GN-Arid3b	0.124796980706242	0.0146821866769598	0.135391302752978	0.000339029327911522	0.135656125526523	0.000307343173511221	0.0527714502657555	0.0334092634776006	0.00176305528602372	0.00721336370539104	0.0168490813088584	0	1
GN-Ipo7	GN-Arid3b	0.139193186901826	8.13820677048049e-05	0.124790058703144	0.0147169287292548	0.123243664501709	0.0248675444567903	0.0922551252847381	0.0334092634776006	0.00308217578779687	0.00949126803340926	0.0133270995039937	0	1
GN-Zfp850	GN-Arid3b	0.115529981900111	0.309220672090726	0.122873708748092	0.0281656097355087	0.123051795668274	0.0265279490440529	0.0277145026575551	0.0334092634776006	0.000925921121436919	0.00455580865603645	0.0142302440335234	0	1
GN-Nol3	GN-Arid3b	0.129202967315144	0.00317878506745029	0.133827678569119	0.000602713238877506	0.133943130796863	0.000577790137195056	0.00721336370539104	0.0334092634776006	0.000240993168593171	0.00227790432801822	0.0172162849910256	0	1
GN-Ttc34	GN-Ccdc33	0.141062946802442	3.97767693183226e-05	0.141062946802442	3.97767693183226e-05	0.141062946802442	3.97767693183226e-05	0.00797266514806378	0.00341685649202734	2.72414526699218e-05	0.000759301442672741	0.0196726597313456	0.002	0.998
GN-Syt3	GN-Ccdc33	0.13639009053671	0.00023395152735084	0.13639009053671	0.00023395152735084	0.13639009053671	0.00023395152735084	0.0186028853454822	0.00341685649202734	6.35633895631509e-05	0.00113895216400911	0.018193822326851	0.002	0.998
GN-4930479H17Rik	GN-Ccdc33	0.133673553038216	0.000637680726263135	0.133673553038216	0.000637680726263135	0.133673553038216	0.000637680726263135	0.00227790432801822	0.00341685649202734	7.78327219140623e-06	0.000379650721336371	0.0177670003480372	0.012	0.989
GN-Gm39211	GN-Ccdc33	0.125772830599317	0.0105093831500458	0.125772830599317	0.0105093831500458	0.125772830599317	0.0105093831500458	0.00987091875474563	0.00341685649202734	3.3727512829427e-05	0.000759301442672741	0.015609141721501	0.003	0.997
GN-Spata33	GN-Ccdc33	0.10282852121349	1	0.123301389302128	0.0243881692608117	0.123349419975281	0.0239961626866103	0.00265755504935459	0.00341685649202734	9.08048422330727e-06	0.000379650721336371	0.0151227949145664	0.014	0.989
GN-Cnn1	GN-Ccdc33	0.177939435126171	0	0.123837521008965	0.0203459176996956	0.123224697257259	0.025027052307558	0.010250569476082	0.00341685649202734	3.5024724861328e-05	0.000759301442672741	0.0149773271893101	0.002	0.998
GN-Frem1	GN-Islr2	0.140181035646922	5.5807709093969e-05	0.140181035646922	5.5807709093969e-05	0.140181035646922	5.5807709093969e-05	0.00721336370539104	0.0144267274107821	0.000104065231892506	0.00151860288534548	0.0192275242811461	0	1
GN-Vmn1r4	GN-Islr2	0.147845214381382	2.73026943053978e-06	0.147845214381382	2.73026943053978e-06	0.147845214381382	2.73026943053978e-06	0.00379650721336371	0.0144267274107821	5.47711746802661e-05	0.00113895216400911	0.0214610773729778	0	1
GN-Wasl	GN-Islr2	0.149966805642221	1.15222379637459e-06	0.157029757543415	5.0096686798895e-08	0.157240000322244	5.0096686798895e-08	0.0387243735763098	0.0144267274107821	0.000558665981738714	0.00417615793470008	0.0234241003703365	0	1
GN-Ttll13	GN-Islr2	0.12242936513394	0.0326940997386949	0.12242936513394	0.0326940997386949	0.12242936513394	0.0326940997386949	0.00911161731207289	0.0144267274107821	0.000131450819232639	0.00151860288534548	0.0146381046976645	0.002	0.998
GN-2310010J17Rik	GN-Islr2	0.15593715272359	1.0019337359779e-07	0.15593715272359	1.0019337359779e-07	0.15593715272359	1.0019337359779e-07	0.00911161731207289	0.0144267274107821	0.000131450819232639	0.00189825360668185	0.0237472243076233	0	1
GN-LOC102641859	GN-Islr2	0.147845214381382	2.73026943053978e-06	0.147845214381382	2.73026943053978e-06	0.147845214381382	2.73026943053978e-06	0.00379650721336371	0.0144267274107821	5.47711746802661e-05	0.00113895216400911	0.0214610773729778	0.001	0.999
GN-Shcbp1	GN-Islr2	0.127195880512032	0.0064240484382827	0.127195880512032	0.0064240484382827	0.127195880512032	0.0064240484382827	0.0129081245254366	0.0144267274107821	0.000186221993912905	0.00189825360668185	0.0157395599817876	0.001	0.999
GN-Gpr83	GN-Islr2	0.137037796779655	0.000183654453804749	0.137037796779655	0.000183654453804749	0.137037796779655	0.000183654453804749	0.0113895216400911	0.0144267274107821	0.000164313524040798	0.00189825360668185	0.0182976308720806	0	1
GN-2700012I20Rik	GN-Islr2	0.131898687460634	0.00121449397806561	0.131898687460634	0.00121449397806561	0.131898687460634	0.00121449397806561	0.0121488230827639	0.0144267274107821	0.000175267758976851	0.00189825360668185	0.0169379710719289	0.001	0.999
GN-Ivns1abp	GN-Pml	0.14671679281663	4.30831506470497e-06	0.128690495125371	0.0038082749854218	0.126216735274947	0.00901883137937487	0.0694760820045558	0.0911161731207289	0.00633039471567707	0.0155656795747912	0.0134731703566229	0.003	0.997
GN-H3f3a	GN-Pml	0.164579852744848	0	0.141853129397999	2.93065617773536e-05	0.140387538015469	5.1549490716063e-05	0.0725132877752468	0.0911161731207289	0.00660713328248262	0.0170842824601367	0.0166139610323663	0	1
GN-Dnajc1	GN-Pml	0.124200907470391	0.0179863136547809	0.124732955236042	0.0150065126272958	0.124919233305352	0.0140818780790486	0.0273348519362187	0.0911161731207289	0.00249064710124999	0.00835231586940015	0.0137952746217089	0	1
GN-Gm28874	GN-Pml	0.145013271771107	8.46634006901326e-06	0.132405143120195	0.00101145210646969	0.130359433972393	0.00210887012748628	0.0140470766894457	0.0911161731207289	0.00127991587147569	0.00569476082004556	0.0152282320692224	0	1
GN-Dbf4	GN-Pml	0.142000579050602	2.765337111299e-05	0.130589524895195	0.00194269941737435	0.128381134880404	0.00424566915786295	0.0759301442672741	0.0911161731207289	0.00691846417013887	0.0167046317388003	0.0138425340258716	0.001	0.999
GN-Usp31	GN-Pml	0.144941427310541	8.71682350300773e-06	0.146049342558236	5.61082892147624e-06	0.145386666247556	7.31411627263867e-06	0.0478359908883827	0.0911161731207289	0.00435863242718749	0.013287775246773	0.0182923411929008	0	1
GN-Qrich1	GN-Pml	0.135324077082109	0.000347570813010734	0.123975539892827	0.0194160981443647	0.122095496299986	0.0365568548710105	0.054290053151101	0.0911161731207289	0.00494670188164929	0.0129081245254366	0.0128134365137598	0	1
GN-Sacm1l	GN-Pml	0.140438782169025	5.05475569800851e-05	0.139821823928343	6.40235657289878e-05	0.13907159535796	8.52395125883199e-05	0.017463933181473	0.0911161731207289	0.00159124675913194	0.00683371298405467	0.0172716468779791	0	1
GN-Mettl18	GN-Loxl1	0.122775933876584	0.029106300271875	0.127724602237329	0.00534293688881915	0.127776693219862	0.00524660096010488	0.00493545937737282	0.0144267274107821	7.12025270843459e-05	0.00113895216400911	0.0160119216808475	0.002	0.998
GN-Bpnt1	GN-Loxl1	0.126866811368191	0.00720199988758274	0.122400583093297	0.0330107608959507	0.122040790504334	0.0372308807435462	0.0322703113135915	0.0144267274107821	0.000465554984782262	0.00303720577069096	0.0142053849294684	0	1
GN-Agps	GN-Loxl1	0.145286944652692	7.61469639343204e-06	0.147205754573704	3.5318164193221e-06	0.147354071516109	3.33142967212652e-06	0.0360668185269552	0.0144267274107821	0.000520326159462528	0.00379650721336371	0.0206281427576659	0	1
GN-Lrp4	GN-Loxl1	0.13824138074998	0.000116775376928224	0.123138435640373	0.0257651768908529	0.122868524844077	0.0282147545852585	0.0136674259681093	0.0144267274107821	0.000197176228848958	0.00189825360668185	0.0146755228166548	0.001	0.999
GN-Bmp2	GN-Loxl1	0.15985678681595	0	0.123101992391755	0.0260833659970561	0.122520477858405	0.0317111025503269	0.00531511009870919	0.0144267274107821	7.66796445523725e-05	0.00113895216400911	0.0147160685496169	0.001	0.999
GN-Sdc4	GN-Loxl1	0.134467869789388	0.000476619878204687	0.130244821249006	0.00219673971613155	0.130204513017183	0.00222850101556205	0.0292331055429005	0.0144267274107821	0.000421738045038049	0.00303720577069096	0.0162201904817833	0.001	0.999
GN-Arhgap29	GN-Loxl1	0.114260398754275	0.461096818639808	0.133542767478174	0.000668865913795447	0.133650910827702	0.000642965926720418	0.00455580865603645	0.0144267274107821	6.57254096163193e-05	0.00113895216400911	0.0175246631868613	0.002	0.998
GN-Gria2	GN-Loxl1	0.12843868325666	0.00416073022539543	0.133596701308772	0.000655815726884335	0.133650910827702	0.000642965926720418	0.00455580865603645	0.0144267274107821	6.57254096163193e-05	0.00113895216400911	0.0175246631868613	0.001	0.999
GN-Oscp1	GN-Loxl1	0.131712571538491	0.00129875660526135	0.149167006000929	1.60309397756464e-06	0.149288318774911	1.50290060396685e-06	0.0064540622627183	0.0144267274107821	9.31109969564523e-05	0.00151860288534548	0.0218237070838506	0	1
GN-Lrrc8c	GN-Loxl1	0.156650654703104	7.51450301983425e-08	0.169557590482479	0	0.169698608393496	0	0.0148063781321185	0.0144267274107821	0.000213607581253038	0.00265755504935459	0.0279619252828137	0	1
GN-Wscd2	GN-Loxl1	0.149803809003695	1.22736882657293e-06	0.122861555424374	0.0282809072601764	0.12242936513394	0.0326940997386949	0.00911161731207289	0.0144267274107821	0.000131450819232639	0.00151860288534548	0.0146381046976645	0	1
GN-Oas1a	GN-Loxl1	0.146716922572686	4.30831506470497e-06	0.125336622821222	0.0122074854941245	0.124988598429665	0.0137519913964779	0.013287775246773	0.0144267274107821	0.000191699111380931	0.00189825360668185	0.0151921843792202	0	1
GN-Akr1b10	GN-Loxl1	0.176382256186256	0	0.15574439140765	1.0019337359779e-07	0.155402139921756	1.0019337359779e-07	0.0129081245254366	0.0144267274107821	0.000186221993912905	0.00227790432801822	0.0234941904276597	0	1
GN-Hipk2	GN-Loxl1	0.126373010502747	0.00854494177060072	0.124273989354939	0.017545112134143	0.123979852230992	0.0193877183712932	0.0315110098709188	0.0144267274107821	0.000454600749846208	0.00303720577069096	0.0146718822966063	0.002	0.998
GN-Rpia	GN-Loxl1	0.140401926157981	5.1273958938669e-05	0.125283397246408	0.012432194182761	0.124988598429665	0.0137519913964779	0.013287775246773	0.0144267274107821	0.000191699111380931	0.00189825360668185	0.0151921843792202	0.003	0.997
GN-Nadsyn1	GN-Loxl1	0.122082248847009	0.0367189677494917	0.127141993893222	0.00654558300045682	0.127195880512032	0.0064240484382827	0.0129081245254366	0.0144267274107821	0.000186221993912905	0.00189825360668185	0.0157395599817876	0.001	0.999
GN-Pomk	GN-Loxl1	0.137993920549644	0.000128197421518372	0.137365622129118	0.000162413458602018	0.137137457102308	0.000176916449430298	0.0269552012148823	0.0144267274107821	0.000388875340229889	0.00303720577069096	0.0180357388173802	0	1
GN-Sult5a1	GN-Loxl1	0.136802013326762	0.000200587133942776	0.127398304984686	0.00598700494264914	0.127195880512032	0.0064240484382827	0.0129081245254366	0.0144267274107821	0.000186221993912905	0.00189825360668185	0.0157395599817876	0	1
GN-Irs1	GN-Cd276	0.131922128306232	0.00120427425395864	0.124451172144579	0.0165189316017544	0.124049464317749	0.0189352951928123	0.0186028853454822	0.0299924069855733	0.000557945308387658	0.00341685649202734	0.0146490579507861	0	1
GN-Gm34861	GN-Cd276	0.147710347347765	2.88055949093646e-06	0.134924343820448	0.000402877555236714	0.134404745136825	0.000487791439360841	0.00797266514806378	0.0299924069855733	0.000239119417880425	0.00227790432801822	0.0173831299300176	0.001	0.999
GN-Commd2	GN-Cd276	0.132387593718135	0.00101786448237995	0.131624290078604	0.00134068753211203	0.131406038567047	0.00145014879276761	0.0170842824601367	0.0299924069855733	0.00051239875260091	0.00341685649202734	0.0164634958951285	0	1
GN-Lrrc8c	GN-Cd276	0.144490783085613	1.04201108541702e-05	0.126418722159847	0.00841098323010048	0.125876691942913	0.0101404210517719	0.0148063781321185	0.0299924069855733	0.000444078918920789	0.00303720577069096	0.0151421438462179	0.001	0.999
GN-Mvk	GN-Cd276	0.145711595271341	6.41237591025856e-06	0.154637921739439	1.50290060396685e-07	0.15471226842488	1.50290060396685e-07	0.0368261199696279	0.0299924069855733	0.00110450397782863	0.00607441154138193	0.0223629626385073	0	1
GN-Prom1	GN-Cd276	0.127088380760217	0.00666872065660851	0.142131110990091	2.63007605694199e-05	0.142450556206716	2.32198143312878e-05	0.0182232346241458	0.0299924069855733	0.000546558669440971	0.00379650721336371	0.0193248522595912	0	1
GN-Fam184b	GN-Cd276	0.114375904987531	0.444715602830064	0.123472446372895	0.023019978647647	0.12368863865534	0.0213976475423516	0.00911161731207289	0.0299924069855733	0.000273279334720485	0.00227790432801822	0.0147048124508359	0.001	0.999
GN-Sbds	GN-Cd276	0.117097828302739	0.187669778396711	0.125046505181361	0.0134823710281262	0.124863222899283	0.0143538780400232	0.054290053151101	0.0299924069855733	0.00162828936937623	0.0064540622627183	0.0143021777677247	0	1
GN-Cep41	GN-Cd276	0.166957951349419	0	0.141239745817226	3.71216449179812e-05	0.140285623936086	5.36034548748177e-05	0.0125284738041002	0.0299924069855733	0.000375759085240667	0.00303720577069096	0.0188506379159339	0	1
GN-Herc2	GN-Cd276	0.112138564357884	0.890483737049772	0.121681628670006	0.0419670465618571	0.121913924015005	0.0388409882572627	0.0269552012148823	0.0299924069855733	0.000808451365214769	0.00417615793470008	0.0140286083073675	0	1
GN-Golim4	GN-Neo1	0.135071902854388	0.000381536366660384	0.128423012905307	0.00418369955629272	0.128063527934618	0.00474575933383292	0.0151860288534548	0.0284738041002278	0.000432404010633679	0.00303720577069096	0.0156913258025851	0.003	0.997
GN-Rad54b	GN-Neo1	0.126556639104482	0.00801917704264632	0.121873638953613	0.0393663271633793	0.121656897225479	0.0423139911662829	0.0284738041002278	0.0284738041002278	0.000810757519938149	0.00417615793470008	0.0139695527616491	0	1
GN-Ing3	GN-Neo1	0.115923140094185	0.272993879240691	0.121119826556931	0.0505769386868926	0.121233704416425	0.0487028967787762	0.0242976461655277	0.0284738041002278	0.000691846417013887	0.00379650721336371	0.0139321653236198	0	1
GN-Klhl42	GN-Neo1	0.152441884282399	4.0077349439116e-07	0.122275240255359	0.0344250404609703	0.121656897225479	0.0423139911662829	0.0284738041002278	0.0284738041002278	0.000810757519938149	0.00417615793470008	0.0139695527616491	0.001	0.999
GN-Kcnu1	GN-Neo1	0.128072596024638	0.00473073032779325	0.133387732261234	0.000707791039438188	0.133500706282415	0.000679210879619419	0.00607441154138193	0.0284738041002278	0.000172961604253472	0.00189825360668185	0.0172097877242231	0	1
GN-Slc24a3	GN-Bbs4	0.122031623088856	0.0373450260444175	0.122031623088856	0.0373450260444175	0.122031623088856	0.0373450260444175	0.00493545937737282	0.00721336370539104	3.56012635421729e-05	0.000759301442672741	0.0147113303620024	0.008	0.992
GN-C8g	GN-Bbs4	0.133615408710136	0.000651357121759233	0.133615408710136	0.000651357121759233	0.133615408710136	0.000651357121759233	0.00417615793470008	0.00721336370539104	3.01241460741463e-05	0.000759301442672741	0.0176502772415899	0.001	0.999
GN-Ell3	GN-Bbs4	0.122031623088856	0.0373450260444175	0.122031623088856	0.0373450260444175	0.122031623088856	0.0373450260444175	0.00493545937737282	0.00721336370539104	3.56012635421729e-05	0.000759301442672741	0.0147113303620024	0.001	0.999
GN-Gtsf1l	GN-Bbs4	0.130629420660705	0.00191519633632176	0.130629420660705	0.00191519633632176	0.130629420660705	0.00191519633632176	0.0163249810174639	0.00721336370539104	0.000117758025562572	0.00151860288534548	0.016664395584125	0.001	0.999
GN-Gm32287	GN-Bbs4	0.166548923408037	0	0.166548923408037	0	0.166548923408037	0	0.00607441154138193	0.00721336370539104	4.38169397442128e-05	0.00113895216400911	0.0273711757696207	0	1
GN-Gria2	GN-Bbs4	0.127470862001475	0.00583751642924124	0.127470862001475	0.00583751642924124	0.127470862001475	0.00583751642924124	0.00455580865603645	0.00721336370539104	3.28627048081596e-05	0.000759301442672741	0.0160581194685855	0	1
GN-2610301B20Rik	GN-Bbs4	0.125629992612012	0.0110383039692685	0.125629992612012	0.0110383039692685	0.125629992612012	0.0110383039692685	0.017463933181473	0.00721336370539104	0.000125973701764612	0.00151860288534548	0.0153954040866801	0.003	0.997
GN-LOC105246962	GN-Bbs4	0.127470862001475	0.00583751642924124	0.127470862001475	0.00583751642924124	0.127470862001475	0.00583751642924124	0.00455580865603645	0.00721336370539104	3.28627048081596e-05	0.000759301442672741	0.0160581194685855	0.004	0.996
GN-Gxylt2	GN-Bbs4	0.156298217824251	7.51450301983425e-08	0.156298217824251	7.51450301983425e-08	0.156298217824251	7.51450301983425e-08	0.00683371298405467	0.00721336370539104	4.92940572122395e-05	0.00113895216400911	0.0240871792028782	0.001	0.999
GN-2810454H06Rik	GN-Bbs4	0.127470862001475	0.00583751642924124	0.127470862001475	0.00583751642924124	0.127470862001475	0.00583751642924124	0.00455580865603645	0.00721336370539104	3.28627048081596e-05	0.000759301442672741	0.0160581194685855	0.006	0.994
GN-Sfxn5	GN-Bbs4	0.127628557016588	0.00552511349036333	0.127628557016588	0.00552511349036333	0.127628557016588	0.00552511349036333	0.00987091875474563	0.00721336370539104	7.12025270843459e-05	0.00113895216400911	0.0160119216808475	0.003	0.997
GN-Atp2b2	GN-Bbs4	0.137332423399689	0.000164417326073973	0.137332423399689	0.000164417326073973	0.137332423399689	0.000164417326073973	0.0227790432801822	0.00721336370539104	0.000164313524040798	0.00189825360668185	0.0182976308720806	0.001	0.999
GN-Sec1	GN-Bbs4	0.133470261169502	0.000686800527669451	0.133470261169502	0.000686800527669451	0.133470261169502	0.000686800527669451	0.00911161731207289	0.00721336370539104	6.57254096163193e-05	0.00113895216400911	0.0175246631868613	0.001	0.999
GN-LOC102641859	GN-Bbs4	0.140636527352701	4.68404021569668e-05	0.140636527352701	4.68404021569668e-05	0.140636527352701	4.68404021569668e-05	0.00379650721336371	0.00721336370539104	2.7385587340133e-05	0.000759301442672741	0.019561414280942	0.005	0.995
GN-Siae	GN-Bbs4	0.130464914187855	0.0020310198762008	0.130464914187855	0.0020310198762008	0.130464914187855	0.0020310198762008	0.00949126803340926	0.00721336370539104	6.84639683503326e-05	0.00113895216400911	0.0167379280613847	0.003	0.997
GN-Rwdd2a	GN-Bbs4	0.158352722470378	5.0096686798895e-08	0.158352722470378	5.0096686798895e-08	0.158352722470378	5.0096686798895e-08	0.00303720577069096	0.00721336370539104	2.19084698721064e-05	0.000759301442672741	0.0248190950582108	0.002	0.998
GN-Nphp3	GN-Bbs4	0.127470862001475	0.00583751642924124	0.127470862001475	0.00583751642924124	0.127470862001475	0.00583751642924124	0.00455580865603645	0.00721336370539104	3.28627048081596e-05	0.000759301442672741	0.0160581194685855	0.004	0.996
GN-Adipor1	GN-Arih1	0.121848540385566	0.0396971155863124	0.124415443873728	0.0167210216363012	0.124183447049924	0.0180932951294399	0.0478359908883827	0.0634016704631739	0.00303288173058463	0.00949126803340926	0.0137528454261461	0.001	0.999
GN-Ap1s3	GN-Arih1	0.10712994962629	1	0.122380265297686	0.0332360957931721	0.123153259769455	0.0256368291792741	0.0261958997722096	0.0634016704631739	0.00166086380484396	0.0064540622627183	0.0138330135135478	0	1
GN-Prdx6	GN-Arih1	0.124509711069855	0.016192952460754	0.127877004526017	0.00506582706579106	0.126844937217675	0.00725685575962753	0.0888382687927107	0.0634016704631739	0.00563249464251431	0.0144267274107821	0.0137307773714901	0.002	0.998
GN-Cd59b	GN-Arih1	0.129104243765838	0.0032915527094346	0.125866043449349	0.0101776428900635	0.125239512108044	0.012620507628438	0.00569476082004556	0.0634016704631739	0.000361057348879122	0.00265755504935459	0.0146068254936829	0	1
GN-Slc27a2	GN-Arih1	0.117510370159211	0.164381807523033	0.139574744986241	7.03858449524475e-05	0.140612351993892	4.72912723381569e-05	0.0364464692482916	0.0634016704631739	0.00231076703282638	0.00873196659073652	0.0178433408373813	0	1
GN-Slc20a1	GN-Arih1	0.182353671801656	0	0.139412547047831	7.48444500775491e-05	0.130656275775085	0.00189693609398356	0.195899772209567	0.0634016704631739	0.0124203728014418	0.0250569476082005	0.0128565402504078	0.003	0.997
GN-Mmadhc	GN-Arih1	0.115475589654472	0.314587229567371	0.129793802075993	0.00257875200131652	0.130146057252839	0.00227534141771901	0.0398633257403189	0.0634016704631739	0.00252740144215386	0.00873196659073652	0.0152317032193349	0.001	0.999
GN-Tlk1	GN-Arih1	0.130709059633849	0.00186149268807334	0.127673801019941	0.00543854641557484	0.126655723773659	0.00774875512730588	0.082004555808656	0.0634016704631739	0.00519922582385936	0.0136674259681093	0.0137925176002155	0	1
GN-Sestd1	GN-Arih1	0.140611176447409	4.73163206815563e-05	0.145642585929103	6.61276265745414e-06	0.145075149875067	8.26595332181768e-06	0.0482156416097191	0.0634016704631739	0.0030569522205099	0.0106302201974184	0.0187619510260126	0	1
GN-Rbm39	GN-Arih1	0.170560076438201	0	0.148809861500647	1.85357741155912e-06	0.141963188958758	2.80541446073812e-05	0.226651480637813	0.0634016704631739	0.0143700824853891	0.0288534548215642	0.0145975553335596	0.002	0.998
GN-Tti1	GN-Arih1	0.153313655913212	3.0058012079337e-07	0.138498318962945	0.000105954492579663	0.137794559910158	0.000138216758878151	0.0227790432801822	0.0634016704631739	0.00144422939551649	0.0064540622627183	0.0173784202393414	0	1
GN-Ttc14	GN-Arih1	0.145856500673688	6.0616991026663e-06	0.140589119019401	4.77170941759475e-05	0.137932003432982	0.000131228271069705	0.0990888382687927	0.0634016704631739	0.00628239787049673	0.0163249810174639	0.016053341151374	0.001	0.999
GN-Pdgfc	GN-Arih1	0.14450800337108	1.03700141673713e-05	0.124797475858293	0.0146797319393066	0.122954389930814	0.0274118048892458	0.0842824601366743	0.0634016704631739	0.00534364876341101	0.0136674259681093	0.0129659096286165	0.004	0.996
GN-Csde1	GN-Arih1	0.159458746570988	2.50483433994475e-08	0.130957544398499	0.00170318715778883	0.129387021338561	0.0029785486103151	0.0516324981017464	0.0634016704631739	0.00327358662983738	0.010250569476082	0.0148700172444222	0.003	0.997
GN-Lrrc40	GN-Arih1	0.120201743065461	0.0684855523804484	0.140680651305867	4.6063903511584e-05	0.141497514359285	3.36148768420586e-05	0.0413819286256644	0.0634016704631739	0.00262368340185496	0.00949126803340926	0.0179761470603564	0	1
GN-Tmem55a	GN-Arih1	0.163354558208005	0	0.134005011558813	0.000564840143657541	0.132446629843867	0.000996373003743223	0.0474563401670463	0.0634016704631739	0.00300881124065935	0.00987091875474563	0.0156502072641022	0	1
GN-Dnaja1	GN-Arih1	0.143212404462849	1.72332602588199e-05	0.12409939895129	0.0186170810382658	0.122614954067565	0.030722269097947	0.0641609719058466	0.0634016704631739	0.00406791279737145	0.0113895216400911	0.0131777544691787	0.002	0.998
GN-Dhcr24	GN-Arih1	0.147801785371689	2.78036611733867e-06	0.12975302328938	0.00261634956475909	0.127284462435805	0.0062290971816048	0.0816249050873197	0.0634016704631739	0.00517515533393409	0.0136674259681093	0.013935554755465	0.002	0.998
GN-Gm13247	GN-Arih1	0.134344018841608	0.000498812710456598	0.129960834537015	0.0024302403733012	0.128633872050701	0.00388489786788071	0.0876993166287016	0.0634016704631739	0.00556028317273848	0.0144267274107821	0.0141384585971758	0	1
GN-A630034I12Rik	GN-Arih1	0.119547613575639	0.0848781150897526	0.136595783510515	0.000216668170405221	0.136803137579247	0.000200486940569178	0.0728929384965831	0.0634016704631739	0.00462153406565277	0.013287775246773	0.0162508238914681	0.001	0.999
GN-Ncapg	GN-Arih1	0.115375744327854	0.324675274533095	0.127476538560817	0.0058259941912775	0.127569374899123	0.00564038596668759	0.0713743356112377	0.0634016704631739	0.00452525210595167	0.0125284738041002	0.0141542517521785	0	1
GN-Ube2k	GN-Arih1	0.122623731623676	0.0306319447716485	0.122907022885486	0.0278519543794609	0.12256268353961	0.031265567666281	0.106302201974184	0.0634016704631739	0.00673973717907695	0.0159453302961276	0.0125736274850254	0.003	0.997
GN-Polr2b	GN-Arih1	0.104672809962998	1	0.121746961973089	0.0410638533955598	0.122515628181591	0.0317626770893864	0.0315110098709188	0.0634016704631739	0.00199785066379781	0.00721336370539104	0.0136154202012879	0.001	0.999
GN-Grid2	GN-Arih1	0.114457009136004	0.433553134222564	0.128999483371929	0.00341549191257506	0.129707196689737	0.00265920728031555	0.00683371298405467	0.0634016704631739	0.000433268818654947	0.00303720577069096	0.015649609106947	0	1
GN-Mat2a	GN-Arih1	0.13130162560991	0.00150553068002379	0.122999348168491	0.0270003357522231	0.121511078085548	0.0444171502714741	0.158694001518603	0.0634016704631739	0.0100614647887649	0.0208807896735004	0.0116342693056154	0.007	0.993
GN-Cnbp	GN-Arih1	0.15303535289547	3.25628464192818e-07	0.131764812300851	0.00127455990553749	0.128831794894252	0.00362344325947728	0.124145785876993	0.0634016704631739	0.00787105020556487	0.0182232346241458	0.0136154286197465	0.004	0.996
GN-Mansc1	GN-Arih1	0.122543110624973	0.0314714149523376	0.122961218790692	0.0273489084989698	0.12261777980988	0.0306931629229168	0.00911161731207289	0.0634016704631739	0.000577691758206596	0.00341685649202734	0.0139535596124753	0.001	0.999
GN-Smg1	GN-Arih1	0.129490166673728	0.00287179257074666	0.13146707088052	0.00141868807345791	0.131251636489211	0.00153280832598579	0.0394836750189825	0.0634016704631739	0.00250333095222858	0.00873196659073652	0.0154977119117044	0	1
GN-Frg1	GN-Arih1	0.138637993114232	0.000100493953718583	0.124387265227296	0.0168821325810464	0.123642224694714	0.0217362510484254	0.0189825360668185	0.0634016704631739	0.00120352449626374	0.00531511009870919	0.0140463581910609	0.001	0.999
GN-Itfg1	GN-Arih1	0.136849510171057	0.000197055317523454	0.124313241135197	0.0173125633140225	0.123658580414505	0.0216163446285722	0.0212604403948367	0.0634016704631739	0.00134794743581539	0.00569476082004556	0.0140174506032521	0	1
GN-Ireb2	GN-Arih1	0.119816000260173	0.0777352292925926	0.135859632822893	0.000285000051198914	0.136398167243615	0.000233250173735655	0.0459377372817008	0.0634016704631739	0.00291252928095825	0.00987091875474563	0.0166244454211923	0	1
GN-Limd1	GN-Arih1	0.152407695546534	4.0077349439116e-07	0.126396503142901	0.00847585843950505	0.124654178852476	0.0154151513015144	0.0258162490508732	0.0634016704631739	0.00163679331491869	0.0064540622627183	0.0141777705858893	0	1
GN-4930523C07Rik	GN-Tmem202	0.165291848934226	0	0.165291848934226	0	0.165291848934226	0	0.00379650721336371	0.00531511009870919	2.01788538295717e-05	0.000759301442672741	0.0270730045399127	0.004	0.996
GN-A630001G21Rik	GN-Tmem202	0.165291848934226	0	0.165291848934226	0	0.165291848934226	0	0.00379650721336371	0.00531511009870919	2.01788538295717e-05	0.000759301442672741	0.0270730045399127	0.002	0.998
GN-Rassf2	GN-Tmem202	0.119374513243593	0.0898203285808674	0.124326172071041	0.017236591688492	0.124377031601048	0.0169409961880351	0.0140470766894457	0.00531511009870919	7.46617591694153e-05	0.00113895216400911	0.0151712748056686	0.003	0.997
GN-Fam65c	GN-Tmem202	0.157199287149974	5.0096686798895e-08	0.157199287149974	5.0096686798895e-08	0.157199287149974	5.0096686798895e-08	0.00417615793470008	0.00531511009870919	2.21967392125289e-05	0.000759301442672741	0.024477619827893	0.001	0.999
GN-LOC105244648	GN-Tmem202	0.146038492222824	5.63587726487569e-06	0.165277398949322	0	0.165408568292867	0	0.00835231586940015	0.00531511009870919	4.43934784250578e-05	0.00113895216400911	0.0269872683711861	0	1
GN-Acot11	GN-Tmem202	0.143865449080838	1.33507670319055e-05	0.143865449080838	1.33507670319055e-05	0.143865449080838	1.33507670319055e-05	0.00493545937737282	0.00531511009870919	2.62325099784432e-05	0.000759301442672741	0.0204856516026549	0	1
GN-Gm1661	GN-Tmem202	0.124516527188634	0.0161554300423417	0.124516527188634	0.0161554300423417	0.124516527188634	0.0161554300423417	0.0064540622627183	0.00531511009870919	3.43040515102719e-05	0.000759301442672741	0.0153224238552404	0.005	0.996
GN-Themis2	GN-Tmem202	0.189720609219421	0	0.189720609219421	0	0.189720609219421	0	0.0064540622627183	0.00531511009870919	3.43040515102719e-05	0.00113895216400911	0.0355715257739122	0	1
GN-Tex26	GN-Tmem202	0.208248539587869	0	0.208248539587869	0	0.208248539587869	0	0.00949126803340926	0.00531511009870919	5.04471345739293e-05	0.00151860288534548	0.0427275270781687	0.001	0.999
GN-Hscb	GN-Tmem202	0.165408568292867	0	0.165408568292867	0	0.165408568292867	0	0.00835231586940015	0.00531511009870919	4.43934784250578e-05	0.00113895216400911	0.0269872683711861	0.001	0.999
GN-Slc12a9	GN-Tmem202	0.131631849661781	0.00133703047397571	0.135336642428041	0.000345967719033169	0.135392635033833	0.000338853989507726	0.0208807896735004	0.00531511009870919	0.000110983696062644	0.00151860288534548	0.0178529987045925	0.001	0.999
GN-Prdm5	GN-Tmem202	0.156043092219329	1.0019337359779e-07	0.124898560476292	0.014181670679152	0.124377031601048	0.0169409961880351	0.0140470766894457	0.00531511009870919	7.46617591694153e-05	0.00113895216400911	0.0151712748056686	0.004	0.996
GN-Eva1a	GN-Tmem202	0.179904477022847	0	0.140276656340287	5.38038416220132e-05	0.139772561128817	6.52509345555608e-05	0.0113895216400911	0.00531511009870919	6.05365614887151e-05	0.00113895216400911	0.0192112036620419	0.002	0.998
GN-Ret	GN-Tmem202	0.157199287149974	5.0096686798895e-08	0.157199287149974	5.0096686798895e-08	0.157199287149974	5.0096686798895e-08	0.00417615793470008	0.00531511009870919	2.21967392125289e-05	0.000759301442672741	0.024477619827893	0.003	0.997
GN-Mamstr	GN-Tmem202	0.124516527188634	0.0161554300423417	0.124516527188634	0.0161554300423417	0.124516527188634	0.0161554300423417	0.0064540622627183	0.00531511009870919	3.43040515102719e-05	0.000759301442672741	0.0153224238552404	0.006	0.995
GN-Gm15541	GN-Tmem202	0.128316819117323	0.00434258119847542	0.128316819117323	0.00434258119847542	0.128316819117323	0.00434258119847542	0.013287775246773	0.00531511009870919	7.0625988403501e-05	0.00113895216400911	0.0161600685991608	0.001	0.999
GN-Myo16	GN-Tmem202	0.157199287149974	5.0096686798895e-08	0.157199287149974	5.0096686798895e-08	0.157199287149974	5.0096686798895e-08	0.00417615793470008	0.00531511009870919	2.21967392125289e-05	0.000759301442672741	0.024477619827893	0.004	0.996
GN-Stox2	GN-Tmem202	0.125494381867379	0.0115644694707173	0.12985144484808	0.00252652620532867	0.129962270414566	0.00242901300447462	0.0341685649202734	0.00531511009870919	0.000181609684466145	0.00189825360668185	0.0162263723123723	0.002	0.998
GN-Gm39458	GN-Tmem202	0.150123453278107	1.07707876617624e-06	0.150123453278107	1.07707876617624e-06	0.150123453278107	1.07707876617624e-06	0.00455580865603645	0.00531511009870919	2.4214624595486e-05	0.000759301442672741	0.0223151355487738	0.007	0.993
GN-Arsj	GN-Senp8	0.128316819117323	0.00434258119847542	0.128316819117323	0.00434258119847542	0.128316819117323	0.00434258119847542	0.00531511009870919	0.013287775246773	7.0625988403501e-05	0.00113895216400911	0.0161600685991608	0.002	0.998
GN-Tln1	GN-Senp8	0.114164822802557	0.475093933124793	0.122410314555786	0.0329033535994538	0.122694835445882	0.0299097258864123	0.0429005315110099	0.013287775246773	0.000570052620685401	0.00341685649202734	0.0142167441878317	0	1
GN-Mdfic	GN-Senp8	0.127016347375369	0.00683769678118118	0.127016347375369	0.00683769678118118	0.127016347375369	0.00683769678118118	0.0140470766894457	0.013287775246773	0.000186654397923538	0.00189825360668185	0.0156951664895791	0.001	0.999
GN-Kcna7	GN-Senp8	0.128316819117323	0.00434258119847542	0.128316819117323	0.00434258119847542	0.128316819117323	0.00434258119847542	0.00531511009870919	0.013287775246773	7.0625988403501e-05	0.00113895216400911	0.0161600685991608	0	1
GN-Adgra2	GN-Senp8	0.125423199795597	0.0118504213589654	0.125423199795597	0.0118504213589654	0.125423199795597	0.0118504213589654	0.00949126803340926	0.013287775246773	0.000126117836434823	0.00151860288534548	0.0153746263514581	0.001	0.999
GN-Supt7l	GN-Thsd4	0.113560483374886	0.573660592157193	0.121987281017089	0.037901900814874	0.122144381316544	0.0359646619363607	0.0239179954441913	0.00835231586940015	0.00019977065291276	0.00189825360668185	0.0144407814770671	0.001	0.999
GN-Morn5	GN-Lrrc49	0.156698853603596	5.0096686798895e-08	0.156698853603596	5.0096686798895e-08	0.156698853603596	5.0096686798895e-08	0.00417615793470008	0.0117691723614275	4.91499225420282e-05	0.00113895216400911	0.0241642074713567	0.003	0.997
GN-Mfap1b	GN-Lrrc49	0.127385784000815	0.00601315541315817	0.127385784000815	0.00601315541315817	0.127385784000815	0.00601315541315817	0.00607441154138193	0.0117691723614275	7.14907964247683e-05	0.00113895216400911	0.0159387477587291	0	1
GN-Kyat3	GN-Lrrc49	0.168321272374577	0	0.155463672854127	1.0019337359779e-07	0.154940518536383	1.50290060396685e-07	0.033788914198937	0.0117691723614275	0.000397667555112774	0.00341685649202734	0.0229224177823666	0.001	0.999
GN-Anxa9	GN-Lrrc49	0.143454838599775	1.56802629680541e-05	0.143454838599775	1.56802629680541e-05	0.143454838599775	1.56802629680541e-05	0.0129081245254366	0.0117691723614275	0.000151917942402633	0.00189825360668185	0.0200745758144279	0	1
GN-Eif4g3	GN-Lrrc49	0.122446600153639	0.0325058864863914	0.135720526753909	0.000300079153925381	0.136283232675808	0.00024344484949923	0.0501138952164009	0.0117691723614275	0.000589799070504339	0.00379650721336371	0.017434712307511	0	1
GN-Themis2	GN-Lrrc49	0.123088582877286	0.0262014188394977	0.123088582877286	0.0262014188394977	0.123088582877286	0.0262014188394977	0.0064540622627183	0.0117691723614275	7.59589712013164e-05	0.00113895216400911	0.0148758535046632	0.005	0.995
GN-Htr5a	GN-Lrrc49	0.162759858016132	0	0.132301943471167	0.00104992636193124	0.132088945094486	0.00113393850569299	0.00569476082004556	0.0117691723614275	6.70226216482203e-05	0.00113895216400911	0.0171439570033074	0.003	0.997
GN-Mrps18c	GN-Lrrc49	0.149205488447623	1.55299729076575e-06	0.129217739940753	0.00316222811246325	0.128400010898844	0.00421764006159897	0.0288534548215642	0.0117691723614275	0.00033958128301765	0.00265755504935459	0.0158224338328653	0	1
GN-LOC102632031	GN-Lrrc49	0.131123454127112	0.0016048974582894	0.131123454127112	0.0016048974582894	0.131123454127112	0.0016048974582894	0.00265755504935459	0.0117691723614275	3.12772234358361e-05	0.000759301442672741	0.0169458540615927	0.006	0.994
GN-Htra1	GN-Lrrc49	0.123114336143209	0.0259751822019139	0.123114336143209	0.0259751822019139	0.123114336143209	0.0259751822019139	0.0167046317388003	0.0117691723614275	0.000196599690168113	0.00189825360668185	0.014728538224605	0.001	0.999
GN-Syt5	GN-Lrrc49	0.123088582877286	0.0262014188394977	0.123088582877286	0.0262014188394977	0.123088582877286	0.0262014188394977	0.0064540622627183	0.0117691723614275	7.59589712013164e-05	0.00113895216400911	0.0148758535046632	0.005	0.995
GN-Gm38940	GN-Lrrc49	0.132088945094486	0.00113393850569299	0.132088945094486	0.00113393850569299	0.132088945094486	0.00113393850569299	0.00569476082004556	0.0117691723614275	6.70226216482203e-05	0.00113895216400911	0.0171439570033074	0.004	0.996
GN-Hps5	GN-Lrrc49	0.124543055956901	0.0160100995539381	0.131671013808629	0.00131834440979972	0.131784205834388	0.00126569279197408	0.0208807896735004	0.0117691723614275	0.000245749612710141	0.00227790432801822	0.01680431045814	0.001	0.999
GN-Gde1	GN-Lrrc49	0.119231723143208	0.0941073024569961	0.122324395458717	0.0338635066986415	0.122377839633439	0.0332630979073567	0.023538344722855	0.0117691723614275	0.000277026836145977	0.00227790432801822	0.0144517072539909	0.002	0.998
GN-Arhgap20	GN-Lrrc49	0.131123454127112	0.0016048974582894	0.131123454127112	0.0016048974582894	0.131123454127112	0.0016048974582894	0.00265755504935459	0.0117691723614275	3.12772234358361e-05	0.000759301442672741	0.0169458540615927	0.006	0.994
GN-Gm30940	GN-B930092H01Rik	0.122031623088856	0.0373450260444175	0.122031623088856	0.0373450260444175	0.122031623088856	0.0373450260444175	0.00493545937737282	0.00721336370539104	3.56012635421729e-05	0.000759301442672741	0.0147113303620024	0.007	0.993
GN-Ttll9	GN-B930092H01Rik	0.148770244896349	1.87862575495856e-06	0.148770244896349	1.87862575495856e-06	0.148770244896349	1.87862575495856e-06	0.00341685649202734	0.00721336370539104	2.46470286061197e-05	0.000759301442672741	0.0218978570087577	0.004	0.996
GN-Mtx1	GN-B930092H01Rik	0.130468453709041	0.00202846494517406	0.123202342999653	0.0252163175902842	0.122601661803119	0.0308595590681193	0.05125284738041	0.00721336370539104	0.000369705429091796	0.00265755504935459	0.0141579091705386	0	1
GN-LOC102632031	GN-B930092H01Rik	0.169882539503554	0	0.169882539503554	0	0.169882539503554	0	0.00265755504935459	0.00721336370539104	1.91699111380931e-05	0.000759301442672741	0.0285757549957174	0.003	0.997
GN-LOC108167417	GN-B930092H01Rik	0.133615408710136	0.000651357121759233	0.133615408710136	0.000651357121759233	0.133615408710136	0.000651357121759233	0.00417615793470008	0.00721336370539104	3.01241460741463e-05	0.000759301442672741	0.0176502772415899	0.003	0.997
GN-Zfp764	GN-B930092H01Rik	0.148770244896349	1.87862575495856e-06	0.148770244896349	1.87862575495856e-06	0.148770244896349	1.87862575495856e-06	0.00341685649202734	0.00721336370539104	2.46470286061197e-05	0.000759301442672741	0.0218978570087577	0.001	0.999
GN-Unc5d	GN-B930092H01Rik	0.132234280267156	0.00107592654237987	0.132234280267156	0.00107592654237987	0.132234280267156	0.00107592654237987	0.0242976461655277	0.00721336370539104	0.000175267758976851	0.00189825360668185	0.0169379710719289	0	1
GN-Igdcc3	GN-B930092H01Rik	0.131036037791752	0.00165597103048087	0.140006570686898	5.9665153977484e-05	0.140062929306916	5.83876884641121e-05	0.00835231586940015	0.00721336370539104	6.02482921482927e-05	0.00113895216400911	0.019313444442599	0	1
GN-Ice2	GN-B930092H01Rik	0.152878546259989	3.50676807592265e-07	0.124618697694723	0.0156027132968894	0.124065884574168	0.0188300671021913	0.0178435839028094	0.00721336370539104	0.000128712260498625	0.00151860288534548	0.0150086397484863	0.002	0.998
GN-Ccdc67	GN-B930092H01Rik	0.158352722470378	5.0096686798895e-08	0.158352722470378	5.0096686798895e-08	0.158352722470378	5.0096686798895e-08	0.00303720577069096	0.00721336370539104	2.19084698721064e-05	0.000759301442672741	0.0248190950582108	0.002	0.998
GN-Irs1	GN-Gm34157	0.112756082232073	0.736169660285966	0.122950724176152	0.027445620152835	0.123099012549088	0.0261095415159085	0.0186028853454822	0.00189825360668185	3.53129942017505e-05	0.000759301442672741	0.0148432407211012	0.001	0.999
GN-Cd46	GN-Gm34157	0.13913304780401	8.32606934597635e-05	0.13913304780401	8.32606934597635e-05	0.13913304780401	8.32606934597635e-05	0.00379650721336371	0.00189825360668185	7.20673351056132e-06	0.000379650721336371	0.0192479052908378	0.005	0.996
GN-Thbd	GN-Gm34157	0.12138880118351	0.0462590802033525	0.12138880118351	0.0462590802033525	0.12138880118351	0.0462590802033525	0.00493545937737282	0.00189825360668185	9.36875356372972e-06	0.000379650721336371	0.0146346826955064	0.009	0.991
GN-Adgrl3	GN-Gm34157	0.12138880118351	0.0462590802033525	0.12138880118351	0.0462590802033525	0.12138880118351	0.0462590802033525	0.00493545937737282	0.00189825360668185	9.36875356372972e-06	0.000379650721336371	0.0146346826955064	0.008	0.993
GN-Rab38	GN-Gm34157	0.13913304780401	8.32606934597635e-05	0.13913304780401	8.32606934597635e-05	0.13913304780401	8.32606934597635e-05	0.00379650721336371	0.00189825360668185	7.20673351056132e-06	0.000379650721336371	0.0192479052908378	0.007	0.993
GN-Lonp2	GN-Gm34157	0.13560160239861	0.000313605259361083	0.140960035628412	4.13798632958873e-05	0.141015956957966	4.04781229335072e-05	0.0144267274107821	0.00189825360668185	2.7385587340133e-05	0.000759301442672741	0.019561414280942	0.001	0.999
GN-Car7	GN-Gm34157	0.126567231526196	0.00798982038418217	0.126567231526196	0.00798982038418217	0.126567231526196	0.00798982038418217	0.00455580865603645	0.00189825360668185	8.64808021267359e-06	0.000379650721336371	0.0159160133042066	0.005	0.995
GN-Adam32	GN-Gm34157	0.126567231526196	0.00798982038418217	0.126567231526196	0.00798982038418217	0.126567231526196	0.00798982038418217	0.00455580865603645	0.00189825360668185	8.64808021267359e-06	0.000379650721336371	0.0159160133042066	0.008	0.992
GN-Dusp12	GN-Kif23	0.141983232765109	2.78537578601856e-05	0.130678279005595	0.00188208242634769	0.129761155808009	0.00260878496505246	0.067577828397874	0.0455580865603645	0.0030787165557118	0.00987091875474563	0.0149848191211269	0	1
GN-Dclre1b	GN-Kif23	0.108591191126549	1	0.123611768826999	0.021961285365526	0.123960753652642	0.019513686490249	0.0148063781321185	0.0455580865603645	0.00067455025658854	0.00379650721336371	0.0144490571973825	0	1
GN-Aasdh	GN-Kif23	0.138918626545265	9.03243262984077e-05	0.129789490196684	0.00258270963957363	0.129480879627787	0.00288123579620825	0.0277145026575551	0.0455580865603645	0.00126261971105034	0.00569476082004556	0.0155580295778085	0	1
GN-Kctd21	GN-Kif23	0.148668125867164	1.95377078515691e-06	0.154065266562837	2.0038674719558e-07	0.153492477839264	2.50483433994475e-07	0.00721336370539104	0.0455580865603645	0.000328627048081596	0.00303720577069096	0.0223243909452962	0	1
GN-Pafah1b2	GN-Kif23	0.142684977055095	2.11908985159326e-05	0.136043343217075	0.000266163696962529	0.135620525059666	0.000311426053485331	0.0455580865603645	0.0455580865603645	0.00207553925104166	0.00797266514806378	0.0167552089549141	0	1
GN-Frmd4a	GN-Paqr5	0.167492947810339	0	0.130773927170125	0.00181883535926408	0.130335403718072	0.00212700512810748	0.0106302201974184	0.0064540622627183	6.86081030205438e-05	0.00113895216400911	0.0166982668002124	0.003	0.997
GN-Ebf4	GN-Paqr5	0.147136977471081	3.63200979291989e-06	0.147136977471081	3.63200979291989e-06	0.147136977471081	3.63200979291989e-06	0.0148063781321185	0.0064540622627183	9.55612863500432e-05	0.00151860288534548	0.021191085530742	0	1
GN-Lrrc38	GN-Paqr5	0.129628888171472	0.00273407677873649	0.129628888171472	0.00273407677873649	0.129628888171472	0.00273407677873649	0.00493545937737282	0.0064540622627183	3.18537621166811e-05	0.000759301442672741	0.0166127983880834	0.003	0.997
GN-Mfsd7a	GN-Paqr5	0.15679873750706	5.0096686798895e-08	0.15679873750706	5.0096686798895e-08	0.15679873750706	5.0096686798895e-08	0.00759301442672741	0.0064540622627183	4.9005787871817e-05	0.00113895216400911	0.0242416896951477	0	1
GN-Pde8a	GN-Paqr5	0.149453768783481	1.40270723036906e-06	0.153943307307706	2.25435090595028e-07	0.154075060729293	2.0038674719558e-07	0.0394836750189825	0.0064540622627183	0.000254830096933448	0.00265755504935459	0.0226546521249211	0	1
GN-Aldh1a3	GN-Paqr5	0.190427338225238	0	0.14206780096121	2.69520174978055e-05	0.141816703159306	2.97073352717447e-05	0.00417615793470008	0.0064540622627183	2.69531833294994e-05	0.000759301442672741	0.0198987246295348	0.003	0.997
GN-LOC102641859	GN-Paqr5	0.149207822958973	1.55299729076575e-06	0.149207822958973	1.55299729076575e-06	0.149207822958973	1.55299729076575e-06	0.00379650721336371	0.0064540622627183	2.45028939359085e-05	0.000759301442672741	0.0220353117732963	0.001	0.999
GN-C130074G19Rik	GN-Glce	0.144116795442331	1.20733015185337e-05	0.156206281300835	1.0019337359779e-07	0.15640436316241	7.51450301983425e-08	0.0117691723614275	0.0208807896735004	0.000245749612710141	0.00265755504935459	0.0236696424465523	0	1
GN-BC029214	GN-Glce	0.118127131732957	0.134728476479657	0.127795751431453	0.00521175871443624	0.127952689876565	0.00493347161926838	0.00341685649202734	0.0208807896735004	7.13466617545571e-05	0.00113895216400911	0.0159752605155545	0.003	0.997
GN-Scn9a	GN-Glce	0.118127131732957	0.134728476479657	0.127795751431453	0.00521175871443624	0.127952689876565	0.00493347161926838	0.00341685649202734	0.0208807896735004	7.13466617545571e-05	0.00113895216400911	0.0159752605155545	0.001	0.999
GN-Tgfbr1	GN-Glce	0.0984591263879275	1	0.122511948939731	0.0318018777468065	0.123166732841268	0.0255207301076177	0.0444191343963553	0.0208807896735004	0.000927506602809242	0.00455580865603645	0.0141935116683587	0.002	0.998
GN-Ptgr1	GN-Glce	0.122688371315388	0.0299747012891904	0.126830322035149	0.00729372692111152	0.126706664567105	0.00761319349282807	0.0311313591495824	0.0208807896735004	0.000650047362652632	0.00379650721336371	0.0152299819381425	0.001	0.999
GN-Sema3c	GN-Glce	0.116832204902506	0.204332838166386	0.135959160035015	0.000274630037031542	0.136187550017448	0.000252286914719235	0.00797266514806378	0.0208807896735004	0.000166475544093967	0.00189825360668185	0.0180149899757519	0	1
GN-Guf1	GN-Glce	0.152777861227858	3.50676807592265e-07	0.158127715848795	5.0096686798895e-08	0.157974543494041	5.0096686798895e-08	0.0356871678056188	0.0208807896735004	0.000745176244992041	0.00493545937737282	0.0235628454979834	0	1
GN-Rasgef1b	GN-Glce	0.129227345555436	0.00315153246983169	0.139986908572464	6.0116024158674e-05	0.140162703216252	5.62084825883602e-05	0.00759301442672741	0.0208807896735004	0.000158548137232349	0.00189825360668185	0.0190893136511414	0	1
GN-Zfp110	GN-Glce	0.110141300927266	1	0.122163766044329	0.035732413696361	0.122400084674156	0.0330162715314986	0.0447987851176917	0.0208807896735004	0.00093543400967086	0.00455580865603645	0.0140117982076134	0.001	0.999
GN-Iqck	GN-Glce	0.152676058056751	3.75725150991713e-07	0.130664427534388	0.00189140041009228	0.130089893924807	0.0023212800795136	0.00569476082004556	0.0208807896735004	0.000118911102924262	0.00151860288534548	0.0164756447261727	0.001	0.999
GN-Zfp202	GN-Glce	0.123963500194289	0.0194955264412844	0.141031266496651	4.02526878429121e-05	0.141443425560069	3.43162304572431e-05	0.0478359908883827	0.0208807896735004	0.0009988532645638	0.00531511009870919	0.0186514613499737	0	1
GN-Ireb2	GN-Glce	0.111766506716377	0.998179715704282	0.132262429971401	0.00106503051300111	0.132833779460573	0.000865871134632101	0.0459377372817008	0.0208807896735004	0.000959216230255712	0.00493545937737282	0.0164827377459834	0	1
GN-2310035C23Rik	GN-Spesp1	0.139495812042846	7.25400024848e-05	0.139495812042846	7.25400024848e-05	0.139495812042846	7.25400024848e-05	0.0201214882308276	0.00303720577069096	6.111310016956e-05	0.00113895216400911	0.019009623866491	0.001	0.999
GN-9130409I23Rik	GN-Spesp1	0.131163048569354	0.0015822788041997	0.131163048569354	0.0015822788041997	0.131163048569354	0.0015822788041997	0.00265755504935459	0.00303720577069096	8.07154153182868e-06	0.000379650721336371	0.017105912956002	0.013	0.989
GN-Steap3	GN-Spesp1	0.128322777142898	0.00433351369816482	0.15801968738378	5.0096686798895e-08	0.158209237993667	5.0096686798895e-08	0.0159453302961276	0.00303720577069096	4.84292491909721e-05	0.00113895216400911	0.024556239206887	0	1
GN-Gm14051	GN-Spesp1	0.131163048569354	0.0015822788041997	0.131163048569354	0.0015822788041997	0.131163048569354	0.0015822788041997	0.00265755504935459	0.00303720577069096	8.07154153182868e-06	0.000379650721336371	0.017105912956002	0.012	0.989
GN-LOC108168742	GN-Spesp1	0.122334348819497	0.0337508893467176	0.122334348819497	0.0337508893467176	0.122334348819497	0.0337508893467176	0.00303720577069096	0.00303720577069096	9.2246188935185e-06	0.000379650721336371	0.0148749231762208	0.016	0.984
GN-Lamtor5	GN-Spesp1	0.147841542952214	2.73026943053978e-06	0.16233169810188	0	0.162396417424773	0	0.0151860288534548	0.00303720577069096	4.61230944675925e-05	0.00113895216400911	0.0258932187664494	0	1
GN-Hey1	GN-Spesp1	0.122334348819497	0.0337508893467176	0.122334348819497	0.0337508893467176	0.122334348819497	0.0337508893467176	0.00303720577069096	0.00303720577069096	9.2246188935185e-06	0.000379650721336371	0.0148749231762208	0.02	0.982
GN-Ccna1	GN-Spesp1	0.122334348819497	0.0337508893467176	0.122334348819497	0.0337508893467176	0.122334348819497	0.0337508893467176	0.00303720577069096	0.00303720577069096	9.2246188935185e-06	0.000379650721336371	0.0148749231762208	0.013	0.987
GN-Hipk1	GN-Spesp1	0.12911461860648	0.00327952950460286	0.12911461860648	0.00327952950460286	0.12911461860648	0.00327952950460286	0.0231586940015186	0.00303720577069096	7.03377190630785e-05	0.00113895216400911	0.0162350563418645	0.001	0.999
GN-Mrpl33	GN-Spesp1	0.118456118497913	0.121114075633473	0.124930243536851	0.014028975977789	0.125142010244488	0.0130489344939422	0.0425208807896735	0.00303720577069096	0.000129144664509259	0.00151860288534548	0.0149490817509612	0.001	0.999
GN-Cgref1	GN-Spesp1	0.129142972651801	0.00324686646480998	0.136856373881997	0.000196554350655465	0.136910642315285	0.000192596712398352	0.00949126803340926	0.00303720577069096	2.88269340422453e-05	0.000759301442672741	0.0185102240486968	0.004	0.996
GN-Atp5k	GN-Spesp1	0.121874601065535	0.039353702798306	0.127851018520359	0.00511206630770644	0.127955814740199	0.0049281112737809	0.023538344722855	0.00303720577069096	7.14907964247683e-05	0.00113895216400911	0.0159387477587291	0	1
GN-Gm30745	GN-Spesp1	0.122334348819497	0.0337508893467176	0.122334348819497	0.0337508893467176	0.122334348819497	0.0337508893467176	0.00303720577069096	0.00303720577069096	9.2246188935185e-06	0.000379650721336371	0.0148749231762208	0.011	0.99
GN-Zfp746	GN-Spesp1	0.127955814740199	0.0049281112737809	0.127955814740199	0.0049281112737809	0.127955814740199	0.0049281112737809	0.023538344722855	0.00303720577069096	7.14907964247683e-05	0.00113895216400911	0.0159387477587291	0.001	0.999
GN-Kcnj8	GN-Spesp1	0.103989730393889	1	0.12228668602751	0.0342934865614364	0.122334348819497	0.0337508893467176	0.00303720577069096	0.00303720577069096	9.2246188935185e-06	0.000379650721336371	0.0148749231762208	0.014	0.986
GN-Nlrp6	GN-Spesp1	0.139927599751644	6.14936830456436e-05	0.139927599751644	6.14936830456436e-05	0.139927599751644	6.14936830456436e-05	0.00911161731207289	0.00303720577069096	2.76738566805555e-05	0.000759301442672741	0.0193424043046684	0.003	0.997
GN-Calca	GN-Spesp1	0.143134997114776	1.77843238136077e-05	0.143134997114776	1.77843238136077e-05	0.143134997114776	1.77843238136077e-05	0.00873196659073652	0.00303720577069096	2.65207793188657e-05	0.000759301442672741	0.020247048328756	0.001	0.999
GN-Gm35977	GN-Spesp1	0.131163048569354	0.0015822788041997	0.131163048569354	0.0015822788041997	0.131163048569354	0.0015822788041997	0.00265755504935459	0.00303720577069096	8.07154153182868e-06	0.000379650721336371	0.017105912956002	0.01	0.99
GN-Cpne4	GN-Spesp1	0.233233473095331	0	0.233233473095331	0	0.233233473095331	0	0.00341685649202734	0.00303720577069096	1.03776962552083e-05	0.000759301442672741	0.0540473303664653	0.001	0.999
GN-Lemd1	GN-LOC102638888	0.134754447710799	0.00042890278402874	0.128589607930799	0.00394584048737157	0.128236094340226	0.00446729690026126	0.0383447228549734	0.0167046317388003	0.00064053447441869	0.00379650721336371	0.0155497702727138	0	1
GN-Kcnq5	GN-LOC102638888	0.133821243137185	0.000604166042794674	0.133821243137185	0.000604166042794674	0.133821243137185	0.000604166042794674	0.0189825360668185	0.0167046317388003	0.000317096274464698	0.00265755504935459	0.0172747134484828	0	1
GN-Wt1	GN-LOC102638888	0.127894944319847	0.00503416595973416	0.133228661362559	0.000750047594753056	0.133285610667846	0.000734617815218996	0.0144267274107821	0.0167046317388003	0.000240993168593171	0.00227790432801822	0.0172162849910256	0	1
GN-Cass4	GN-LOC102638888	0.125297555070401	0.0123720280619155	0.125297555070401	0.0123720280619155	0.125297555070401	0.0123720280619155	0.0159453302961276	0.0167046317388003	0.000266360870550347	0.00227790432801822	0.0151910716950334	0.001	0.999
GN-Ralyl	GN-LOC102638888	0.147601741715361	3.0058012079337e-06	0.147601741715361	3.0058012079337e-06	0.147601741715361	3.0058012079337e-06	0.00569476082004556	0.0167046317388003	9.51288823394095e-05	0.00151860288534548	0.0213003473540727	0	1
GN-Tmem59	GN-LOC102638888	0.120228144213188	0.0678933093491119	0.127360465976124	0.00606640819122539	0.127472548455406	0.00583410985453892	0.020501138952164	0.0167046317388003	0.000342463976421874	0.00265755504935459	0.0156502495006083	0.002	0.998
GN-Gm40251	GN-LOC102638888	0.125297555070401	0.0123720280619155	0.125297555070401	0.0123720280619155	0.125297555070401	0.0123720280619155	0.0159453302961276	0.0167046317388003	0.000266360870550347	0.00227790432801822	0.0151910716950334	0.001	0.999
GN-Rnf19b	GN-LOC102638888	0.118363333396726	0.124811787231129	0.121690921033437	0.041837421384765	0.121745077871338	0.0410896531892613	0.0220197418375095	0.0167046317388003	0.00036783167837905	0.00265755504935459	0.0142533485389175	0	1
GN-Susd1	GN-LOC102638888	0.124843761646888	0.0144495877601525	0.135353857954148	0.000343763464814018	0.135469225354267	0.000329385715702735	0.0140470766894457	0.0167046317388003	0.000234651243103877	0.00227790432801822	0.0177918647000895	0	1
GN-Sfn	GN-LOC102638888	0.14696657216345	3.90754157031381e-06	0.146966572163451	3.90754157031381e-06	0.14696657216345	3.90754157031381e-06	0.00873196659073652	0.0167046317388003	0.000145864286253761	0.00189825360668185	0.021052914385143	0	1
GN-Rbm33	GN-LOC102638888	0.147104163299318	3.68210647971878e-06	0.146766881053362	4.20812169110718e-06	0.146565286241846	4.55879849869945e-06	0.0501138952164009	0.0167046317388003	0.000837134164586803	0.00493545937737282	0.0200640115530919	0	1
GN-Tacc3	GN-LOC102638888	0.145914352066648	5.91140904226961e-06	0.126602882477436	0.00789183126480353	0.12565043146032	0.0109610548782246	0.054290053151101	0.0167046317388003	0.000906895344969037	0.00455580865603645	0.0146814827372827	0	1
GN-Grid2ip	GN-LOC102638888	0.113161938764947	0.649258822032661	0.121500143504354	0.0445789124731477	0.121550903016345	0.0438328475649952	0.00797266514806378	0.0167046317388003	0.000133180435275173	0.00151860288534548	0.0144119919806015	0	1
GN-Pdap1	GN-LOC102638888	0.118567940591247	0.116799373241201	0.127409985767845	0.00596268300120828	0.127994266581992	0.00486223413064035	0.077828397873956	0.0167046317388003	0.00130009472530526	0.00569476082004556	0.0148551407127086	0	1
GN-Tmcc1	GN-LOC102638888	0.126582608433271	0.0079474135388069	0.130504836633101	0.00200231447466503	0.130561916258486	0.00196193654510513	0.0197418375094913	0.0167046317388003	0.000329780125443286	0.00265755504935459	0.016430753942818	0	1
GN-Kcna1	GN-LOC102638888	0.129364501951773	0.00300234453654458	0.129364501951773	0.00300234453654458	0.129364501951773	0.00300234453654458	0.00417615793470008	0.0167046317388003	6.97611803822336e-05	0.00113895216400911	0.0163868981746781	0.003	0.997
GN-Cpt1c	GN-LOC102638888	0.128181445228241	0.00455368863664596	0.123552677447442	0.0224043905602622	0.123232694409514	0.0249596722638135	0.0406226271829917	0.0167046317388003	0.000678586027354454	0.00379650721336371	0.0143260134018165	0.001	0.999
GN-Trim21	GN-LOC102638888	0.133016627524571	0.000810213715598529	0.133016627524571	0.000810213715598529	0.133016627524571	0.000810213715598529	0.00683371298405467	0.0167046317388003	0.000114154658807291	0.00151860288534548	0.0172789690901365	0	1
GN-Upf3a	GN-LOC102638888	0.130043057912358	0.00236025530184314	0.12361055295278	0.0219703027691498	0.123232694409514	0.0249596722638135	0.0406226271829917	0.0167046317388003	0.000678586027354454	0.00379650721336371	0.0143260134018165	0	1
GN-Man2c1	GN-LOC102638888	0.125644248374384	0.0109843498375861	0.143148178674588	1.76841304400099e-05	0.143613251025492	1.47284259188751e-05	0.0447987851176917	0.0167046317388003	0.000748347207736688	0.00455580865603645	0.0193717067831831	0	1
GN-5830454E08Rik	GN-LOC102638888	0.123145896937927	0.0257005020681955	0.123145896937927	0.0257005020681955	0.123145896937927	0.0257005020681955	0.00455580865603645	0.0167046317388003	7.61031058715276e-05	0.00113895216400911	0.0148436533233079	0.003	0.997
GN-Yme1l1	GN-Coro2b	0.120158613006338	0.0694639156252874	0.122890904131327	0.0280032964702803	0.122384892081172	0.0331846464958296	0.0588458618071374	0.0231586940015186	0.00136279330684715	0.00569476082004556	0.0137702045065234	0	1
GN-Abl1	GN-Coro2b	0.132069065087214	0.00114210426564121	0.124484062927282	0.0163350016161723	0.124250431012079	0.0176861844041687	0.0288534548215642	0.0231586940015186	0.000668208331099246	0.00379650721336371	0.0146455131450966	0	1
GN-Fmo5	GN-Coro2b	0.132747395580776	0.000893449360714893	0.139396932950115	7.52953202587392e-05	0.13951198734342	7.20891323036099e-05	0.00455580865603645	0.0231586940015186	0.000105506578594618	0.00151860288534548	0.0189262243051714	0.001	0.999
GN-Tomm40	GN-Coro2b	0.123835609829942	0.0203590931283237	0.122449198654288	0.0324776319550368	0.121812430066769	0.0401778433928346	0.0876993166287016	0.0231586940015186	0.00203100163794639	0.00721336370539104	0.0132234637807801	0	1
GN-Sulf1	GN-Fem1b	0.130029799647197	0.00237142686299929	0.132761938894697	0.000888740272155797	0.131821609906968	0.00124873506349266	0.0903568716780562	0.0698557327258922	0.00631194547789003	0.0159453302961276	0.0147026148089086	0	1
GN-Vamp4	GN-Fem1b	0.166964616281754	0	0.131811900250092	0.00125311852358756	0.12922020049719	0.00315949784303271	0.0144267274107821	0.0698557327258922	0.0010077896141169	0.00493545937737282	0.0153073514085703	0	1
GN-Adrm1	GN-Fem1b	0.129418490629304	0.00294555994205803	0.126561960067588	0.00800442356838405	0.125833146705374	0.0102935165266294	0.0539104024297646	0.0698557327258922	0.00376595066327893	0.0110098709187547	0.0139339001913542	0	1
GN-Tlk1	GN-Fem1b	0.124444012945017	0.0165592343862842	0.125056142528556	0.0134379853636224	0.124370077267762	0.016981123634161	0.082004555808656	0.0698557327258922	0.00572848833287499	0.0144267274107821	0.0132075616916651	0.002	0.998
GN-Caprin1	GN-Fem1b	0.16378030098996	0	0.155101557543448	1.50290060396685e-07	0.152722874535003	3.50676807592265e-07	0.115413819286257	0.0698557327258922	0.00806231691293517	0.020501138952164	0.0191910458735957	0.001	0.999
GN-Frmd5	GN-Fem1b	0.135865609744985	0.000284348794270528	0.137969414409242	0.000129399742001546	0.137194163868123	0.00017318424626378	0.0546697038724374	0.0698557327258922	0.00381899222191666	0.0117691723614275	0.0165502731029264	0	1
GN-Nespas	GN-Fem1b	0.12454609747761	0.0159935175506076	0.124505429280316	0.0162165980969231	0.121873836847877	0.0393637221356657	0.158314350797267	0.0698557327258922	0.011059164975967	0.0223993925588459	0.0116284332416555	0.003	0.997
GN-Chmp4c	GN-Fem1b	0.134186149795555	0.000528570142415141	0.146670072657344	4.38346009490331e-06	0.147474423134791	3.15609126833039e-06	0.0208807896735004	0.0698557327258922	0.00145864286253761	0.00683371298405467	0.0198070271711081	0	1
GN-Pex2	GN-Fem1b	0.12576791701171	0.010527142425516	0.123293877134795	0.0244500386690083	0.122644704303994	0.0304171552269983	0.017463933181473	0.0698557327258922	0.00121995584866782	0.00531511009870919	0.0137466354622135	0	1
GN-Gm13247	GN-Fem1b	0.119353537776521	0.0904379455840676	0.125897719646721	0.0100672798890455	0.125652724893688	0.0109524131997518	0.0876993166287016	0.0698557327258922	0.00612630002265797	0.0151860288534548	0.0133977582201338	0	1
GN-Gnb1	GN-Fem1b	0.163306935593278	0	0.133772694486364	0.000614986927143235	0.131986735303194	0.00117654573781545	0.0626423690205012	0.0698557327258922	0.00437592858761284	0.0125284738041002	0.0151885461968037	0	1
GN-Nsmaf	GN-Fem1b	0.138236745830535	0.00011697576367542	0.146456417715627	4.75918524589503e-06	0.146658700661892	4.40850843830276e-06	0.0315110098709188	0.0698557327258922	0.00220122468346585	0.00873196659073652	0.0193758457188603	0	1
GN-1700057H15Rik	GN-Fem1b	0.12576791701171	0.010527142425516	0.123293877134795	0.0244500386690083	0.122644704303994	0.0304171552269983	0.017463933181473	0.0698557327258922	0.00121995584866782	0.00531511009870919	0.0137466354622135	0.001	0.999
GN-Slc25a40	GN-Fem1b	0.156508567372638	7.51450301983425e-08	0.133848019901842	0.000598254633752404	0.131563754773072	0.00137019448063658	0.071753986332574	0.0698557327258922	0.00501242729126561	0.0136674259681093	0.0149446561003885	0	1
GN-Rbpj	GN-Fem1b	0.179920775969139	0	0.131356221024586	0.00147629926327664	0.121335463903404	0.0470856755355342	0.214882308276386	0.0698557327258922	0.015010761094478	0.0277145026575551	0.0107512902700731	0.011	0.989
GN-Dbf4	GN-Fem1b	0.142585802412452	2.20425421915138e-05	0.151968143410001	5.0096686798895e-07	0.151976401050606	5.0096686798895e-07	0.0759301442672741	0.0698557327258922	0.00530415586377314	0.0155656795747912	0.0198521445402777	0	1
GN-Nop2	GN-Fem1b	0.130703072635197	0.00186547537467385	0.128503396027579	0.00406722475948529	0.127436583843298	0.00590767683910309	0.0964312832194381	0.0698557327258922	0.00673627794699188	0.0163249810174639	0.0136489656895375	0.001	0.999
GN-Etnk1	GN-Fem1b	0.146855909287627	4.0578316307105e-06	0.126459711199283	0.00829262980753809	0.124381224151162	0.0169168495849981	0.0725132877752468	0.0698557327258922	0.00506546884990334	0.013287775246773	0.0133465083859499	0.001	0.999
GN-Cnbp	GN-Fem1b	0.14196300378294	2.80541446073812e-05	0.147117418938426	3.65705813631934e-06	0.145245952120902	7.73993811042928e-06	0.124145785876993	0.0698557327258922	0.00867229483726908	0.0208807896735004	0.0171866096532786	0	1
GN-Atp6v1e1	GN-Fem1b	0.130837021822588	0.00177823199461358	0.12343018927861	0.0233508171672669	0.122644704303994	0.0304171552269983	0.017463933181473	0.0698557327258922	0.00121995584866782	0.00531511009870919	0.0137466354622135	0.001	0.999
GN-Numa1	GN-Fem1b	0.207772542025926	0	0.124211039083035	0.017924494343271	0.121196968683053	0.0492998989953586	0.0242976461655277	0.0698557327258922	0.0016973298764074	0.0064540622627183	0.0133306455683621	0	1
GN-Rbbp6	GN-Fem1b	0.116723470449652	0.211561990458213	0.121365181783846	0.046623383309754	0.12133757524822	0.0470527119156206	0.0588458618071374	0.0698557327258922	0.00411072079442418	0.0113895216400911	0.0128884797582812	0.002	0.998
GN-Prdx2	GN-Fem1b	0.143265035131566	1.68825834512276e-05	0.126482613763901	0.00822720353457873	0.125833146705374	0.0102935165266294	0.0539104024297646	0.0698557327258922	0.00376595066327893	0.0110098709187547	0.0139339001913542	0	1
GN-Nutf2	GN-Fem1b	0.123401497104578	0.0235781058352735	0.122311136784125	0.0340140973391589	0.121293333789576	0.0477487803303478	0.0679574791192103	0.0698557327258922	0.00474721949807696	0.0125284738041002	0.0127543962522763	0.001	0.999
GN-Zfp42	GN-Fem1b	0.165413525954278	0	0.143474137747591	1.55800695944563e-05	0.137950325758925	0.000130326530707325	0.19665907365224	0.0698557327258922	0.0137377636871724	0.0277145026575551	0.0142198713483927	0.001	0.999
GN-Tenm3	GN-Fem1b	0.132579014825603	0.000949707939990052	0.142096262384263	2.66514373770121e-05	0.142310938633398	2.45223281880591e-05	0.0607441154138193	0.0698557327258922	0.00424332469101851	0.0129081245254366	0.0176933799879714	0	1
GN-Clcn3	GN-Fem1b	0.140628986174788	4.69906922173635e-05	0.140709535455643	4.5562936643595e-05	0.140978456760423	4.10792831750939e-05	0.030751708428246	0.0698557327258922	0.00214818312482812	0.00835231586940015	0.0179180548750241	0	1
GN-Ppan	GN-Fem1b	0.135415359439036	0.000336023526703588	0.129994633952809	0.00240123439164464	0.129028146258942	0.00338112558543102	0.0611237661351557	0.0698557327258922	0.00426984547033737	0.0121488230827639	0.0145387669526628	0.001	0.999
GN-Fxyd6	GN-Fem1b	0.121989796148975	0.0378700894187567	0.12367675169596	0.0214838639403325	0.122841739217408	0.0284698970111252	0.0702353834472285	0.0698557327258922	0.00490634417399015	0.0129081245254366	0.0130501421266422	0	1
GN-Megf11	GN-Fem1b	0.182193132259205	0	0.169990139764629	0	0.167753623011317	0	0.0482156416097191	0.0698557327258922	0.00336813897349594	0.0125284738041002	0.0249133823957645	0	1
GN-Cep295	GN-Fem1b	0.12537076551243	0.0120654363387063	0.122508764058469	0.0318358433004562	0.12133757524822	0.0470527119156206	0.0588458618071374	0.0698557327258922	0.00411072079442418	0.0113895216400911	0.0128884797582812	0.001	0.999
GN-Esrrg	GN-Pias1	0.119852354167453	0.0768139512223609	0.122983607800282	0.0271436874214981	0.123034208610447	0.0266854530273486	0.00341685649202734	0.0223993925588459	7.65355098821613e-05	0.00113895216400911	0.0147477837242368	0.002	0.998
GN-Zfp451	GN-Pias1	0.129476362666359	0.00288584469139375	0.129664653625995	0.00269961025821885	0.129526507382051	0.00283507169932307	0.0280941533788914	0.0223993925588459	0.000629291970142215	0.00379650721336371	0.0159405377358106	0	1
GN-Gpd2	GN-Pias1	0.125140174495269	0.0130571503505772	0.128377993612244	0.00425035319807865	0.128288733643413	0.00438558920409227	0.0391040242976462	0.0223993925588459	0.000875906390873623	0.00455580865603645	0.0154601916623123	0.001	0.999
GN-Fmo5	GN-Pias1	0.138472727776914	0.00010698147465904	0.142090455896742	2.6701534063811e-05	0.142148918096003	2.61003738222243e-05	0.00455580865603645	0.0223993925588459	0.000102047346509548	0.00151860288534548	0.0196637116323158	0.001	0.999
GN-Phtf1	GN-Pias1	0.146155666125586	5.38539383088121e-06	0.125402116890171	0.0119364123218557	0.124757415828446	0.0148817718771666	0.0246772968868641	0.0223993925588459	0.000552756460260054	0.00341685649202734	0.0148402951059316	0	1
GN-Dennd2d	GN-Pias1	0.135048462659273	0.000384842747989111	0.138625019534894	0.000100994920586572	0.138683161905941	9.8790666367421e-05	0.00721336370539104	0.0223993925588459	0.000161574965306785	0.00189825360668185	0.0186665842550653	0	1
GN-Lamtor5	GN-Pias1	0.112810018034322	0.723999421678476	0.127944336634596	0.00494792451340986	0.128056733715436	0.00475705613670607	0.0151860288534548	0.0223993925588459	0.000340157821698495	0.00265755504935459	0.0157877595873961	0.001	0.999
GN-Tgs1	GN-Pias1	0.125191405733879	0.0128301622626914	0.130755059922733	0.00183113409587321	0.130880654245082	0.00175070386521758	0.0436598329536826	0.0223993925588459	0.000977953737383172	0.00493545937737282	0.0160149200231681	0	1
GN-Eps15	GN-Pias1	0.124586760092371	0.0157734678538435	0.128000433402961	0.00485176392309938	0.128056733715436	0.00475705613670607	0.0151860288534548	0.0223993925588459	0.000340157821698495	0.00265755504935459	0.0157877595873961	0.001	0.999
GN-Pef1	GN-Pias1	0.107587321986535	1	0.124415201432584	0.0167224243435316	0.124757415828446	0.0148817718771666	0.0246772968868641	0.0223993925588459	0.000552756460260054	0.00341685649202734	0.0148402951059316	0.001	0.999
GN-A630034I12Rik	GN-Pias1	0.155951871954959	1.0019337359779e-07	0.136759716537966	0.000203793321897905	0.135199973811602	0.000363902332907173	0.0728929384965831	0.0223993925588459	0.00163275754415277	0.00683371298405467	0.0165670264912977	0	1
GN-Hadhb	GN-Pias1	0.14795324692895	2.60502771354254e-06	0.155514720865217	1.0019337359779e-07	0.155545330248503	1.0019337359779e-07	0.0212604403948367	0.0223993925588459	0.000476220950377892	0.00379650721336371	0.0231495503493163	0	1
GN-Ache	GN-Pias1	0.119852354167453	0.0768139512223609	0.122983607800282	0.0271436874214981	0.123034208610447	0.0266854530273486	0.00341685649202734	0.0223993925588459	7.65355098821613e-05	0.00113895216400911	0.0147477837242368	0.003	0.997
GN-Eif2ak3	GN-Pias1	0.114606385946616	0.413703223818864	0.123621421567936	0.0218896972000904	0.123728902963981	0.021108088692654	0.0121488230827639	0.0223993925588459	0.000272126257358796	0.00227790432801822	0.0147841142114918	0.002	0.998
GN-Pepd	GN-Pias1	0.112534504946201	0.788287122188611	0.121240687905476	0.0485901792334786	0.121346554188123	0.0469126415793308	0.0125284738041002	0.0223993925588459	0.000280630202901258	0.00227790432801822	0.0142148061385443	0	1
GN-Sez6l2	GN-Pias1	0.117688682253194	0.15521075736082	0.134239671649408	0.000518275273277968	0.134411669692645	0.000486539022190868	0.0106302201974184	0.0223993925588459	0.000238110475188946	0.00227790432801822	0.0174740693736319	0	1
GN-Hpf1	GN-Pias1	0.146074106614329	5.56073223467735e-06	0.144689090429703	9.64361220878729e-06	0.144448343531772	1.06204976013657e-05	0.0379650721336371	0.0223993925588459	0.000850394554246236	0.00493545937737282	0.0196235435961108	0	1
GN-Ranbp10	GN-Pias1	0.11529543192719	0.333017625302281	0.123625353524466	0.021860641121747	0.123798569091468	0.0206160891316021	0.0299924069855733	0.0223993925588459	0.000671811697854527	0.00379650721336371	0.0145334207424852	0.001	0.999
GN-Mpzl2	GN-Pias1	0.118196066752258	0.131757592662423	0.121585848711395	0.0433262949164281	0.121642786542886	0.0425132006413387	0.030751708428246	0.0223993925588459	0.000688819588939451	0.00379650721336371	0.0140206848441539	0.001	0.999
GN-Fdxacb1	GN-Pias1	0.140148070196123	5.65090627091536e-05	0.143883326079397	1.32505736583077e-05	0.143944215217209	1.29249451941149e-05	0.00949126803340926	0.0223993925588459	0.000212598638561559	0.00227790432801822	0.0200635696435421	0	1
GN-Wdr82	GN-Pias1	0.145107354174584	8.16575994821989e-06	0.144725957264296	9.51837049179005e-06	0.143938477292464	1.29750418809138e-05	0.0736522399392559	0.0223993925588459	0.0016497654352377	0.00721336370539104	0.0187624404357784	0	1
GN-Setmar	GN-Map2k5	0.145048259411694	8.36614669541547e-06	0.128470349747357	0.00411474146691404	0.128056733715436	0.00475705613670607	0.0151860288534548	0.0223993925588459	0.000340157821698495	0.00265755504935459	0.0157877595873961	0.002	0.998
GN-Fadd	GN-Map2k5	0.130997505394243	0.00167899045806497	0.134478782789328	0.000474716204106329	0.134535460970809	0.000464897253493746	0.00759301442672741	0.0223993925588459	0.000170078910849247	0.00189825360668185	0.0175600123754516	0	1
GN-Farsb	GN-2300009A05Rik	0.118546948344218	0.117597789187058	0.130637012974488	0.00191003637758147	0.131028334443473	0.00166055487732297	0.0394836750189825	0.00455580865603645	0.000179880068423611	0.00189825360668185	0.0164154241371112	0	1
GN-Prkcq	GN-2300009A05Rik	0.13982017272282	6.40736624157867e-05	0.13982017272282	6.40736624157867e-05	0.13982017272282	6.40736624157867e-05	0.00607441154138193	0.00455580865603645	2.76738566805555e-05	0.000759301442672741	0.0193424043046684	0.004	0.996
GN-Gm14124	GN-2300009A05Rik	0.162982596552015	0	0.132045784889984	0.0011517228295066	0.131182685064237	0.00157118238807374	0.0258162490508732	0.00455580865603645	0.000117613890892361	0.00151860288534548	0.0166882512574563	0	1
GN-Manbal	GN-2300009A05Rik	0.161914818544952	0	0.134225226311371	0.000521030591051908	0.133432256681115	0.00069639404319144	0.0250569476082005	0.00455580865603645	0.000114154658807291	0.00151860288534548	0.0172789690901365	0.001	0.999
GN-Ap4b1	GN-2300009A05Rik	0.189800871211522	0	0.122931946441972	0.027619505752714	0.121595237212466	0.0431911841521315	0.0170842824601367	0.00455580865603645	7.78327219140623e-05	0.00113895216400911	0.0144665950605625	0.003	0.997
GN-Mphosph9	GN-2300009A05Rik	0.163376395887954	0	0.138943870873345	8.94726826228265e-05	0.138239804587029	0.000116825473615023	0.023538344722855	0.00455580865603645	0.000107236194637152	0.00151860288534548	0.0185754067680322	0	1
GN-Glcci1	GN-2300009A05Rik	0.110408224749532	1	0.121445465832033	0.0453964152566755	0.121595237212466	0.0431911841521315	0.0170842824601367	0.00455580865603645	7.78327219140623e-05	0.00113895216400911	0.0144665950605625	0.001	0.999
GN-Irf8	GN-2300009A05Rik	0.144719401302453	9.51837049179005e-06	0.144719401302453	9.51837049179005e-06	0.144719401302453	9.51837049179005e-06	0.00569476082004556	0.00455580865603645	2.59442406380208e-05	0.000759301442672741	0.0207295635775148	0.006	0.995
GN-Cbfa2t3	GN-2300009A05Rik	0.184109041167883	0	0.184109041167883	0	0.184109041167883	0	0.00797266514806378	0.00455580865603645	3.63219368932291e-05	0.00113895216400911	0.0334727033231607	0	1
GN-Rasl12	GN-2300009A05Rik	0.13982017272282	6.40736624157867e-05	0.13982017272282	6.40736624157867e-05	0.13982017272282	6.40736624157867e-05	0.00607441154138193	0.00455580865603645	2.76738566805555e-05	0.000759301442672741	0.0193424043046684	0.003	0.997
GN-Nlrx1	GN-2300009A05Rik	0.156127243398955	1.0019337359779e-07	0.156127243398955	1.0019337359779e-07	0.156127243398955	1.0019337359779e-07	0.00493545937737282	0.00455580865603645	2.24850085529513e-05	0.000759301442672741	0.0241449077642331	0.001	0.999
GN-Epb41l1	GN-Smad3	0.12597733721381	0.00979495429960675	0.125837092080206	0.0102795645993559	0.125423500392011	0.0118491689417954	0.0261958997722096	0.0394836750189825	0.00103431039343576	0.00493545937737282	0.0147141162763713	0	1
GN-Tspan5	GN-Smad3	0.126335518467637	0.00865635680204147	0.12187335338655	0.0393700844148892	0.121905235635059	0.0389537308509036	0.0785876993166287	0.0394836750189825	0.00310293118030728	0.00949126803340926	0.0131523534932732	0.002	0.998
GN-Pin1	GN-Smad3	0.127127667236198	0.0065782460402497	0.127082479730562	0.00668239705210461	0.127048523766681	0.00676170010730726	0.105542900531511	0.0394836750189825	0.00416722158514698	0.0117691723614275	0.0138676704428122	0	1
GN-BC021891	GN-Smad6	0.133025650738284	0.000807558591198188	0.136422563454601	0.000231121064546702	0.136480878122353	0.000226136444210212	0.00987091875474563	0.023538344722855	0.000232345088380497	0.00227790432801822	0.018009042635818	0	1
GN-Hyal1	GN-Smad6	0.147781999267675	2.80541446073812e-06	0.128118235499099	0.00465568549096851	0.127608596573794	0.00556373803588528	0.0110098709187547	0.023538344722855	0.000259154137039785	0.00227790432801822	0.0157255924220489	0	1
GN-Etl4	GN-Zwilch	0.115858359357274	0.278664673896265	0.121976459442295	0.0380390154466426	0.121878658031963	0.0393005001169255	0.0793470007593014	0.0596051632498102	0.00472949093364098	0.0125284738041002	0.012860609031106	0.002	0.998
GN-Rif1	GN-Zwilch	0.14784168525576	2.73026943053978e-06	0.136790046185394	0.000201488874305156	0.130968719727401	0.00169637400838418	0.190584662110858	0.0596051632498102	0.0113598298980276	0.023538344722855	0.0130562010760647	0.006	0.994
GN-Srsf6	GN-Zwilch	0.143290176327447	1.67322933908309e-05	0.132913627575492	0.000841123371353447	0.128804729917739	0.00365816026342891	0.157555049354594	0.0596051632498102	0.00939109443761246	0.020501138952164	0.0131436319733888	0.001	0.999
GN-Zfp442	GN-Zwilch	0.0894835251448027	1	0.12333755182033	0.0240924485186378	0.124097368587242	0.0186299308384297	0.0113895216400911	0.0596051632498102	0.000678874296694877	0.00379650721336371	0.0143172823752753	0	1
GN-Larp7	GN-Zwilch	0.123899613367632	0.019922350212811	0.13147295636593	0.00141568227224997	0.131874723401898	0.00122506437898018	0.0280941533788914	0.0596051632498102	0.00167455659851403	0.00683371298405467	0.0158948910022415	0.001	0.999
GN-Zfp202	GN-Zwilch	0.119477722364388	0.0868408281335031	0.124407520032625	0.016766158751107	0.123899044994531	0.0199261826093511	0.0478359908883827	0.0596051632498102	0.00285127204611848	0.00911161731207289	0.0137454168578235	0	1
GN-Ccnyl1	GN-Map2k1	0.109623754104339	1	0.12158417417304	0.0433504415194652	0.122030212905648	0.0373626099814839	0.0288534548215642	0.0580865603644647	0.00167599794521614	0.0064540622627183	0.0136216745893702	0	1
GN-Cr1l	GN-Map2k1	0.152672213587857	3.75725150991713e-07	0.148616752090406	2.0038674719558e-06	0.148184603044216	2.37959262294751e-06	0.0182232346241458	0.0580865603644647	0.00105852501803125	0.00569476082004556	0.0203062582799009	0	1
GN-Setx	GN-Map2k1	0.152683602871853	3.75725150991713e-07	0.141613564641888	3.21370245814911e-05	0.139904708882413	6.2019698257032e-05	0.077828397873956	0.0580865603644647	0.00452078393117512	0.013287775246773	0.0170015063532995	0	1
GN-Dnajc1	GN-Map2k1	0.141845180745125	2.93817068075519e-05	0.128251861814518	0.00444267437869961	0.127589006898339	0.00560191171122604	0.0273348519362187	0.0580865603644647	0.00158778752704687	0.0064540622627183	0.0149142309028448	0	1
GN-Rcn1	GN-Map2k1	0.118001633098282	0.140305565282575	0.125524286894509	0.0114463915799323	0.125721090169453	0.0106980472725304	0.0451784358390281	0.0580865603644647	0.0026242599405358	0.00873196659073652	0.0142150859176281	0	1
GN-Patl2	GN-Map2k1	0.134180925279134	0.000529572076151119	0.126895512221741	0.00713066220558112	0.12630456470406	0.00874943644611381	0.0113895216400911	0.0580865603644647	0.00066157813626953	0.00379650721336371	0.0148550560842698	0	1
GN-Zfp217	GN-Map2k1	0.118751132589635	0.11005252680153	0.124556561338032	0.0159366077144041	0.124637069150136	0.0155053253377524	0.0425208807896735	0.0580865603644647	0.00246989170873958	0.00835231586940015	0.0140098911557469	0.001	0.999
GN-Otud7b	GN-Map2k1	0.120713038487423	0.0578634767334485	0.122003333818842	0.0376993599101461	0.121879548668635	0.0392888275889014	0.0345482156416097	0.0580865603644647	0.00200678701335091	0.00721336370539104	0.0135083796485359	0.001	0.999
GN-Platr10	GN-Map2k1	0.125027211167885	0.0135716182756584	0.12869936970751	0.00379640207065046	0.128423617081769	0.00418282286427374	0.0535307517084283	0.0580865603644647	0.00310941724046679	0.00987091875474563	0.0147030453593072	0	1
GN-Tmem55a	GN-Map2k1	0.128372119029123	0.00425912011826846	0.135259208166367	0.000356012104736347	0.135420644177128	0.000335372269775203	0.0474563401670463	0.0580865603644647	0.00275657556778971	0.00949126803340926	0.0164537780630627	0.001	0.999
GN-Ncbp1	GN-Map2k1	0.123835146454576	0.0203622742679355	0.127921854828509	0.0049869748807696	0.127911858886901	0.00500445862446242	0.0383447228549734	0.0580865603644647	0.00222731305877408	0.00797266514806378	0.0148201306950868	0	1
GN-Dctn3	GN-Map2k1	0.115350987451796	0.327224945407725	0.122119982938603	0.036259030067991	0.122444357097338	0.0325303336695493	0.0315110098709188	0.0580865603644647	0.00183036617701236	0.00683371298405467	0.0136767601947287	0	1
GN-Klhl7	GN-Map2k1	0.149776273999742	1.25241716997238e-06	0.154643337003985	1.50290060396685e-07	0.154469733930845	1.75338403796133e-07	0.0546697038724374	0.0580865603644647	0.00317557505409374	0.0113895216400911	0.0212462049765259	0	1
GN-Rassf6	GN-Map2k1	0.125457098849527	0.011713381872227	0.131899927518382	0.00121396796285422	0.13219400808817	0.00109170699872152	0.00569476082004556	0.0580865603644647	0.000330789068134765	0.00265755504935459	0.0163664414966587	0	1
GN-Phf14	GN-Map2k1	0.14706151971079	3.75725150991713e-06	0.142465584416973	2.30945726142906e-05	0.141280648296253	3.65705813631934e-05	0.013287775246773	0.0580865603644647	0.000771841158981118	0.00455580865603645	0.0185509801494292	0	1
GN-Wee1	GN-Map2k1	0.12398290323026	0.0193676796965736	0.13386457550854	0.000594647672302884	0.134256383475432	0.000515094133666239	0.057327258921792	0.0580865603644647	0.00332994328588997	0.0106302201974184	0.0160044896893045	0	1
GN-Edrf1	GN-Map2k1	0.14228484089767	2.47728116220536e-05	0.134773394326263	0.000425922031164205	0.134529567764166	0.000465924235573123	0.0447987851176917	0.0580865603644647	0.00260220733599348	0.00911161731207289	0.0162832598504319	0	1
GN-Gpatch1	GN-Map2k1	0.131470138739367	0.00141711002782374	0.132437327009102	0.000999729481758749	0.132176368081824	0.00109867043818657	0.0212604403948367	0.0580865603644647	0.00123494585436979	0.00569476082004556	0.0161059284159593	0	1
GN-Tmem192	GN-Map2k1	0.119225685983711	0.0942928856332426	0.130049574080477	0.00235479476298206	0.130389268523932	0.00208657710186078	0.0216400911161731	0.0580865603644647	0.00125699845891211	0.00569476082004556	0.0156672704204722	0	1
GN-Coq9	GN-Map2k1	0.138656560523415	9.97926001033989e-05	0.151003760296255	7.51450301983425e-07	0.151437979626821	6.26208584986188e-07	0.0197418375094913	0.0580865603644647	0.00114673543620052	0.00607441154138193	0.0211748857068806	0	1
GN-Kcnk1	GN-Map2k1	0.124070072874744	0.0188033405197841	0.126687965543698	0.00766268901938538	0.126683350114576	0.00767496270765111	0.0447987851176917	0.0580865603644647	0.00260220733599348	0.00873196659073652	0.014439260085616	0	1
GN-Wwc2	GN-Map2k1	0.13261257246114	0.000938210750369706	0.125807667717393	0.0103841915297354	0.125040443358159	0.0135103500277034	0.0485952923310554	0.0580865603644647	0.00282273338141666	0.00911161731207289	0.0140112634631532	0.002	0.998
GN-Gm16845	GN-Map2k1	0.162371399262641	0	0.149897895749715	1.17727213977403e-06	0.148912657865276	1.75338403796133e-06	0.0318906605922551	0.0580865603644647	0.00185241878155468	0.00797266514806378	0.0202208139756232	0	1
GN-Mpp4	GN-Dis3l	0.122066865714421	0.0369081328388443	0.126142877318287	0.00925163068292933	0.126194481267773	0.00908836558065174	0.00417615793470008	0.017463933181473	7.29321431268806e-05	0.00113895216400911	0.0155815890799308	0	1
GN-Myo3b	GN-Dis3l	0.122066865714421	0.0369081328388443	0.126142877318287	0.00925163068292933	0.126194481267773	0.00908836558065174	0.00417615793470008	0.017463933181473	7.29321431268806e-05	0.00113895216400911	0.0155815890799308	0	1
GN-Dennd2d	GN-Dis3l	0.121462523940032	0.0451398200268915	0.125577568189459	0.0112388911032113	0.125629992612012	0.0110383039692685	0.00721336370539104	0.017463933181473	0.000125973701764612	0.00151860288534548	0.0153954040866801	0.001	0.999
GN-Vmn1r4	GN-Dis3l	0.128815038391255	0.0036449096897706	0.133097579668589	0.000786693321146448	0.133151694749952	0.000771338686642586	0.00379650721336371	0.017463933181473	6.63019482971642e-05	0.00113895216400911	0.0173536150115833	0.002	0.998
GN-Foxred1	GN-Dis3l	0.127738611533284	0.00531686156334033	0.125384313574908	0.0120095033878953	0.125266742502782	0.0125033314780154	0.0315110098709188	0.017463933181473	0.000550306170866463	0.00341685649202734	0.0149318891532864	0.001	0.999
GN-Ccdc187	GN-Rab11a	0.112126410209239	0.893816268849008	0.12416685643025	0.0181955424671965	0.124328931438504	0.0172204355069994	0.0106302201974184	0.0254365983295368	0.000270396641316261	0.00227790432801822	0.014904353443702	0	1
GN-Mpped2	GN-Hacd3	0.140753611260965	4.47864379982121e-05	0.132212962976137	0.00108424259238848	0.131633160090566	0.00133642931373412	0.020501138952164	0.0299924069855733	0.000614878503121092	0.00379650721336371	0.0164630267580627	0.001	0.999
GN-Trim44	GN-Hacd3	0.140984942355951	4.09790898014961e-05	0.138841798233919	9.3029547385548e-05	0.138391910374589	0.000110312904331167	0.0261958997722096	0.0299924069855733	0.000785678087321396	0.00455580865603645	0.0180912319365033	0	1
GN-S100a10	GN-Hacd3	0.120602134158705	0.0600215167590279	0.133600558813878	0.000654913986521954	0.133918709148184	0.000582975144278741	0.0315110098709188	0.0299924069855733	0.000945091032575012	0.00493545937737282	0.0168481542817946	0	1
GN-H2afz	GN-Hacd3	0.135076276189811	0.000380885109731999	0.127271491816738	0.00625727656792918	0.126847758960031	0.00724976707844549	0.0296127562642369	0.0299924069855733	0.000888157837841578	0.00455580865603645	0.0151455765530326	0	1
GN-Fam132a	GN-Hacd3	0.116426786997105	0.232577024555138	0.123603409398123	0.0220234553538434	0.123771342374769	0.0208070076049927	0.0151860288534548	0.0299924069855733	0.000455465557867476	0.00303720577069096	0.0146342185734476	0	1
GN-Acox3	GN-Hacd3	0.116527331988476	0.225237008295425	0.123526466002773	0.022603725277035	0.12368863865534	0.0213976475423516	0.00911161731207289	0.0299924069855733	0.000273279334720485	0.00227790432801822	0.0147048124508359	0.001	0.999
GN-Tecpr1	GN-Hacd3	0.113579217235487	0.570326206780545	0.12565038525894	0.010961205168285	0.125876691942913	0.0101404210517719	0.0148063781321185	0.0299924069855733	0.000444078918920789	0.00303720577069096	0.0151421438462179	0	1
GN-Cnot4	GN-Hacd3	0.141100344717846	3.91756090767359e-05	0.134883266279558	0.000409014399369578	0.133951216096456	0.000576086849843893	0.0546697038724374	0.0299924069855733	0.00163967600832291	0.00683371298405467	0.0164532626984414	0.001	0.999
GN-Creg1	GN-Rnu5g	0.171434485219675	0	0.171434485219675	0	0.171434485219675	0	0.0178435839028094	0.0117691723614275	0.000210004214497757	0.00265755504935459	0.0285256422283486	0	1
GN-Cfi	GN-Rnu5g	0.121925187406264	0.0386953321403949	0.121925187406264	0.0386953321403949	0.121925187406264	0.0386953321403949	0.00303720577069096	0.0117691723614275	3.57453982123842e-05	0.000759301442672741	0.0146461747709314	0.007	0.993
GN-Sycp1	GN-Rnu5g	0.132088945094486	0.00113393850569299	0.132088945094486	0.00113393850569299	0.132088945094486	0.00113393850569299	0.00569476082004556	0.0117691723614275	6.70226216482203e-05	0.00113895216400911	0.0171439570033074	0.002	0.998
GN-Tmem240	GN-Rnu5g	0.131123454127112	0.0016048974582894	0.131123454127112	0.0016048974582894	0.131123454127112	0.0016048974582894	0.00265755504935459	0.0117691723614275	3.12772234358361e-05	0.000759301442672741	0.0169458540615927	0.002	0.998
GN-Zdhhc21	GN-Rnu5g	0.124840581339507	0.0144652680231205	0.124840581339507	0.0144652680231205	0.124840581339507	0.0144652680231205	0.0163249810174639	0.0117691723614275	0.000192131515391565	0.00189825360668185	0.0151503129741959	0	1
GN-Themis2	GN-Rnu5g	0.123088582877286	0.0262014188394977	0.123088582877286	0.0262014188394977	0.123088582877286	0.0262014188394977	0.0064540622627183	0.0117691723614275	7.59589712013164e-05	0.00113895216400911	0.0148758535046632	0.004	0.996
GN-Ap3b2	GN-Rnu5g	0.116297675140767	0.242344726257127	0.124734365585071	0.0149992987043968	0.124840581339507	0.0144652680231205	0.0163249810174639	0.0117691723614275	0.000192131515391565	0.00189825360668185	0.0151503129741959	0	1
GN-Tpbg	GN-Rnu5g	0.156698853603596	5.0096686798895e-08	0.156698853603596	5.0096686798895e-08	0.156698853603596	5.0096686798895e-08	0.00417615793470008	0.0117691723614275	4.91499225420282e-05	0.00113895216400911	0.0241642074713567	0.001	0.999
GN-Rp9	GN-Rnu5g	0.128932300532749	0.00349737494714786	0.128932300532749	0.00349737494714786	0.128932300532749	0.00349737494714786	0.0216400911161731	0.0117691723614275	0.000254685962263237	0.00227790432801822	0.0160723917374662	0	1
GN-Emilin3	GN-Plekho2	0.115309539720269	0.331537218110687	0.123921633313315	0.0197742143099466	0.123971116592568	0.0194452293677383	0.00455580865603645	0.00759301442672741	3.45923208506944e-05	0.000759301442672741	0.0151826561021719	0.002	0.998
GN-S100a3	GN-Plekho2	0.102689838899858	1	0.123872241157061	0.0201079834857443	0.123971116592568	0.0194452293677383	0.00455580865603645	0.00759301442672741	3.45923208506944e-05	0.000759301442672741	0.0151826561021719	0.003	0.997
GN-Negr1	GN-Plekho2	0.127324384993224	0.0061431062187145	0.136777569266159	0.000202440711354335	0.136831756310984	0.000198382879723624	0.00379650721336371	0.00759301442672741	2.88269340422453e-05	0.000759301442672741	0.0185102240486968	0.002	0.998
GN-LOC102632031	GN-Plekho2	0.153989247560139	2.0038674719558e-07	0.165322192698196	0	0.165386924282915	0	0.00265755504935459	0.00759301442672741	2.01788538295717e-05	0.000759301442672741	0.0270730045399127	0	1
GN-Ccdc146	GN-Plekho2	0.127324384993224	0.0061431062187145	0.136777569266159	0.000202440711354335	0.136831756310984	0.000198382879723624	0.00379650721336371	0.00759301442672741	2.88269340422453e-05	0.000759301442672741	0.0185102240486968	0.001	0.999
GN-Il27ra	GN-Plekho2	0.153989247560139	2.0038674719558e-07	0.165322192698196	0	0.165386924282915	0	0.00265755504935459	0.00759301442672741	2.01788538295717e-05	0.000759301442672741	0.0270730045399127	0	1
GN-Cryab	GN-Plekho2	0.166977688259647	0	0.17923098335544	0	0.179300889115351	0	0.00227790432801822	0.00759301442672741	1.72961604253472e-05	0.000759301442672741	0.0318320266084132	0.001	0.999
GN-Fam198a	GN-Plekho2	0.127324384993224	0.0061431062187145	0.136777569266159	0.000202440711354335	0.136831756310984	0.000198382879723624	0.00379650721336371	0.00759301442672741	2.88269340422453e-05	0.000759301442672741	0.0185102240486968	0.003	0.997
GN-4930526I15Rik	GN-Plekho2	0.123450454905452	0.0231916098966201	0.132763537621141	0.000888214256944409	0.132817261757038	0.000871081190059186	0.00873196659073652	0.00759301442672741	6.63019482971642e-05	0.00113895216400911	0.0173536150115833	0.002	0.998
GN-A830018L16Rik	GN-Zfp609	0.126852498043294	0.00723786911533075	0.125531779512068	0.0114169848247814	0.124711260930306	0.0151179777554233	0.0292331055429005	0.0558086560364465	0.00163146033212087	0.0064540622627183	0.0142556266450976	0	1
GN-Api5	GN-Zfp609	0.158497020297955	5.0096686798895e-08	0.132915991893226	0.000840371921051464	0.131217580882583	0.00155164468022218	0.0387243735763098	0.0558086560364465	0.00216115524514713	0.00797266514806378	0.0156275896549019	0	1
GN-Rbm39	GN-Zfp609	0.155215072749852	1.25241716997238e-07	0.149757879742962	1.25241716997238e-06	0.144907975143595	8.84206522000497e-06	0.226651480637813	0.0558086560364465	0.012649114523067	0.0265755504935459	0.0153327427375385	0	1
GN-Gm17619	GN-Zfp609	0.126093042576468	0.009412015225716	0.125952352467628	0.00987961770029688	0.125294732790259	0.0123840011700604	0.0163249810174639	0.0558086560364465	0.000911075250405163	0.00455580865603645	0.0145806634437903	0	1
GN-Lef1	GN-Zfp609	0.105998885796608	1	0.121383210990506	0.0463450461178994	0.121399315892291	0.0460978189685468	0.0736522399392559	0.0558086560364465	0.00411043252508376	0.0113895216400911	0.0128904046036223	0.001	0.999
GN-Pik3r3	GN-Zfp609	0.123363371626612	0.0238834701896562	0.126960182480079	0.00697235667529661	0.126824512174513	0.0073084553470304	0.0117691723614275	0.0558086560364465	0.000656821692152559	0.00379650721336371	0.0150080688410231	0	1
GN-Fam219a	GN-Zfp609	0.135300390025139	0.000350626710905466	0.134791857640879	0.000423041471673269	0.134338926746213	0.000499714450818978	0.0216400911161731	0.0558086560364465	0.00120770440169987	0.00569476082004556	0.0166710291633273	0	1
GN-Uqcrh	GN-Zfp609	0.10918515591178	1	0.122553595151726	0.0313609768062895	0.1227558626928	0.0293031552026513	0.0242976461655277	0.0558086560364465	0.00135601897734722	0.00569476082004556	0.0138823136637867	0	1
GN-Akap9	GN-Zfp609	0.153052522930676	3.25628464192818e-07	0.138233766356715	0.000117101005392417	0.137367475228937	0.00016228821688502	0.0284738041002278	0.0558086560364465	0.00158908473907877	0.00683371298405467	0.0173094138730103	0	1
GN-Ube2k	GN-Zfp609	0.171136083317577	0	0.13879489545382	9.46827380499116e-05	0.13615031466341	0.000255793682795158	0.106302201974184	0.0558086560364465	0.00593258302589408	0.0155656795747912	0.0156418458393826	0.002	0.998
GN-Ppm1g	GN-Zfp609	0.162908311046555	0	0.167874014846618	0	0.167792504928863	0	0.0406226271829917	0.0558086560364465	0.00226709422775238	0.00987091875474563	0.0255031955573481	0	1
GN-Rpn1	GN-Zfp609	0.119001100938032	0.101455860201809	0.124770167439076	0.0148171721995394	0.124647217211394	0.0154517719795644	0.0474563401670463	0.0558086560364465	0.00264847456513129	0.00873196659073652	0.0139736570299167	0.001	0.999
GN-Lpar5	GN-Zfp609	0.135295525291559	0.000351252919490452	0.135980251656279	0.000272500927842589	0.13562608506947	0.000310799844900345	0.00721336370539104	0.0558086560364465	0.000402568133899956	0.00303720577069096	0.0172425855219846	0	1
GN-Slc35b4	GN-Zfp609	0.123599106647751	0.0220555172333947	0.124285664359118	0.0174756280295529	0.123735775837447	0.0210590440362779	0.0189825360668185	0.0558086560364465	0.00105938982605251	0.00493545937737282	0.0141816683502184	0	1
GN-B4galnt3	GN-Zfp609	0.135998690611096	0.000270622302087631	0.127845792677016	0.00512140933979444	0.126921522473213	0.00706656349482193	0.077828397873956	0.0558086560364465	0.00434349828681531	0.0121488230827639	0.014026273558155	0.002	0.998
GN-Igf1r	GN-Zfp609	0.144983007486353	8.56653344261105e-06	0.131050456667258	0.00164742954538166	0.130373567778303	0.00209827467822832	0.0360668185269552	0.0558086560364465	0.00201284066949978	0.00759301442672741	0.0154698479778781	0	1
GN-Ipo7	GN-Zfp609	0.167201268706315	0	0.125649903311646	0.0109630336973532	0.122523843551812	0.0316753335159525	0.0922551252847381	0.0558086560364465	0.00514863455461522	0.013287775246773	0.0128666368731406	0.003	0.997
GN-Nkx6-2	GN-Zfp609	0.109536051614606	1	0.125587872188958	0.0111991644305798	0.126289349698287	0.0087955253979688	0.00987091875474563	0.0558086560364465	0.000550882709547308	0.00341685649202734	0.0149102623471567	0.001	0.999
GN-Srpr	GN-Zfp609	0.120037579799807	0.0722828060947744	0.133953678809103	0.000575560834632505	0.13439008453963	0.000490446563761182	0.0596051632498102	0.0558086560364465	0.0033264840538049	0.0106302201974184	0.0160363196674607	0	1
GN-Arih1	GN-Zfp609	0.134195807328186	0.000526666468316783	0.134225159826931	0.000521055639395307	0.133567405188895	0.000662879359722979	0.0634016704631739	0.0558086560364465	0.0035383620190154	0.0110098709187547	0.0157766347645847	0	1
GN-Zfp580	GN-Trip4	0.138130889553346	0.000121734948921315	0.138130889553346	0.000121734948921315	0.138130889553346	0.000121734948921315	0.00721336370539104	0.0148063781321185	0.000106803790626519	0.00151860288534548	0.0186620406650098	0	1
GN-Abhd2	GN-Trip4	0.147844044372744	2.73026943053978e-06	0.134815897651905	0.000419309268506751	0.134469503332953	0.000476319298083894	0.0212604403948367	0.0148063781321185	0.000314790119741319	0.00265755504935459	0.0174355774569296	0	1
GN-Dkkl1	GN-Trip4	0.15442498828807	1.75338403796133e-07	0.15442498828807	1.75338403796133e-07	0.15442498828807	1.75338403796133e-07	0.00341685649202734	0.0148063781321185	5.05912692441405e-05	0.00113895216400911	0.0234137125822516	0	1
GN-Arhgef17	GN-Trip4	0.135475890477147	0.000328584168713952	0.128388159296631	0.00423522399866538	0.128014030699332	0.00482871944717189	0.0360668185269552	0.0148063781321185	0.000534018953132594	0.00341685649202734	0.0155626541472156	0.001	0.999
GN-Maml2	GN-Trip4	0.152235345193649	4.50870181190055e-07	0.152235345193649	4.50870181190055e-07	0.152235345193649	4.50870181190055e-07	0.00607441154138193	0.0148063781321185	8.99400342118053e-05	0.00151860288534548	0.0226937599045465	0.001	0.999
GN-Rhbdl2	GN-Snx22	0.141816703159306	2.97073352717447e-05	0.141816703159306	2.97073352717447e-05	0.141816703159306	2.97073352717447e-05	0.00417615793470008	0.0064540622627183	2.69531833294994e-05	0.000759301442672741	0.0198987246295348	0	1
GN-Kif17	GN-Snx22	0.16596003268082	0	0.16596003268082	0	0.16596003268082	0	0.00683371298405467	0.0064540622627183	4.41052090846353e-05	0.00113895216400911	0.0271779655869488	0	1
GN-Nbl1	GN-Snx22	0.127799869398078	0.00520429430810321	0.127799869398078	0.00520429430810321	0.127799869398078	0.00520429430810321	0.0110098709187547	0.0064540622627183	7.10583924141347e-05	0.00113895216400911	0.0160487321577022	0.001	0.999
GN-Tcf23	GN-Snx22	0.135350669496467	0.000344164238308409	0.135350669496467	0.000344164238308409	0.135350669496467	0.000344164238308409	0.00455580865603645	0.0064540622627183	2.94034727230902e-05	0.000759301442672741	0.0181186437246325	0.002	0.998
GN-Cracr2a	GN-Snx22	0.138801453745195	9.44322546159171e-05	0.138801453745195	9.44322546159171e-05	0.138801453745195	9.44322546159171e-05	0.00949126803340926	0.0064540622627183	6.12572348397713e-05	0.00113895216400911	0.0189598234950568	0	1
GN-Snrpd2	GN-Snx22	0.137464772728713	0.000156451952872949	0.137464772728713	0.000156451952872949	0.137464772728713	0.000156451952872949	0.0167046317388003	0.0064540622627183	0.000107812733317997	0.00151860288534548	0.0184609812941778	0	1
GN-2310034P14Rik	GN-Snx22	0.145312871895728	7.51450301983425e-06	0.145312871895728	7.51450301983425e-06	0.145312871895728	7.51450301983425e-06	0.00873196659073652	0.0064540622627183	5.63566560525896e-05	0.00113895216400911	0.0207963551413336	0	1
GN-Gm31852	GN-Snx1	0.167905465305057	0	0.167905465305057	0	0.167905465305057	0	0.00379650721336371	0.0113895216400911	4.32404010633679e-05	0.00113895216400911	0.0277653360730451	0	1
GN-LOC108168742	GN-Snx1	0.124114292888256	0.0185231998472046	0.124114292888256	0.0185231998472046	0.124114292888256	0.0185231998472046	0.00303720577069096	0.0113895216400911	3.45923208506944e-05	0.000759301442672741	0.0151826561021719	0.009	0.991
GN-Ano3	GN-Snx1	0.123348694316436	0.0240020490473092	0.123348694316436	0.0240020490473092	0.123348694316436	0.0240020490473092	0.0113895216400911	0.0113895216400911	0.000129721203190104	0.00151860288534548	0.0148702932102769	0.002	0.998
GN-Gm42189	GN-Snx1	0.124114292888256	0.0185231998472046	0.124114292888256	0.0185231998472046	0.124114292888256	0.0185231998472046	0.00303720577069096	0.0113895216400911	3.45923208506944e-05	0.000759301442672741	0.0151826561021719	0.002	0.998
GN-LOC108168904	GN-Snx1	0.129746311481356	0.00262256155392215	0.129746311481356	0.00262256155392215	0.129746311481356	0.00262256155392215	0.00607441154138193	0.0113895216400911	6.91846417013887e-05	0.00113895216400911	0.0165412803136832	0.002	0.998
GN-Oscp1	GN-Snx1	0.115114880311964	0.352540930356395	0.125336546256177	0.0122078111225887	0.125387579534014	0.0119960524274898	0.0064540622627183	0.0113895216400911	7.35086818077255e-05	0.00113895216400911	0.0154426631773189	0.001	0.999
GN-Cdkl2	GN-Snx1	0.131159801359012	0.00158410733326786	0.131159801359012	0.00158410733326786	0.131159801359012	0.00158410733326786	0.010250569476082	0.0113895216400911	0.000116749082871093	0.00151860288534548	0.0168326297319332	0.004	0.996
GN-Paip2b	GN-Snx1	0.13014100208723	0.00227944934603652	0.139021622093935	8.68676549092839e-05	0.139202254456474	8.1106535927411e-05	0.0261958997722096	0.0113895216400911	0.000298358767337239	0.00265755504935459	0.0186547462531691	0	1
GN-Mtmr2	GN-Snx1	0.136431275080799	0.000230369614244719	0.140647849565114	4.66400154097713e-05	0.140707512031057	4.55879849869945e-05	0.0193621867881549	0.0113895216400911	0.000220526045423177	0.00227790432801822	0.0191941291540926	0	1
GN-Nicn1	GN-Snx1	0.170067082306281	0	0.170067082306281	0	0.170067082306281	0	0.0064540622627183	0.0113895216400911	7.35086818077255e-05	0.00151860288534548	0.0284088519307246	0	1
GN-Gm39458	GN-Snx1	0.152124247886978	4.75918524589503e-07	0.152124247886978	4.75918524589503e-07	0.152124247886978	4.75918524589503e-07	0.00455580865603645	0.0113895216400911	5.18884812760415e-05	0.00113895216400911	0.0227739841532578	0.002	0.998
GN-Man2c1os	GN-Snx1	0.130258181144338	0.00218631960527738	0.141322995899994	3.59694211216066e-05	0.141440687875736	3.4366327144042e-05	0.0136674259681093	0.0113895216400911	0.000155665443828125	0.00189825360668185	0.0195073063786126	0	1
GN-Kcnq5	GN-Usp3	0.159651001113549	2.50483433994475e-08	0.128995640226724	0.00342012585610396	0.128358211582797	0.0042799603399768	0.0189825360668185	0.0178435839028094	0.000338716474996382	0.00265755504935459	0.0158746702060744	0	1
GN-Pced1a	GN-Usp3	0.142016714994093	2.75030810525934e-05	0.128134341601432	0.00462948492377269	0.127620906400444	0.00553989201296901	0.0299924069855733	0.0178435839028094	0.000535172030494284	0.00341685649202734	0.0155167027846567	0	1
GN-Anxa5	GN-Usp3	0.152878862234949	3.50676807592265e-07	0.162739889035177	0	0.162873123050556	0	0.00683371298405467	0.0178435839028094	0.000121937930998698	0.00189825360668185	0.0258762581408028	0	1
GN-Nfia	GN-Usp3	0.116333845361573	0.23956879369657	0.123962138734609	0.0195045438449082	0.124065884574168	0.0188300671021913	0.00721336370539104	0.0178435839028094	0.000128712260498625	0.00151860288534548	0.0150086397484863	0	1
GN-Snrnp40	GN-Usp3	0.159636515438029	2.50483433994475e-08	0.135455233716337	0.000331089003053897	0.13466061961328	0.000443981886755207	0.0394836750189825	0.0178435839028094	0.000704530267992475	0.00417615793470008	0.0171067152169229	0	1
GN-Cd38	GN-Usp3	0.145964992177641	5.81121566867182e-06	0.139261187539781	7.93030552026508e-05	0.139067393797387	8.53647543053171e-05	0.0167046317388003	0.0178435839028094	0.000298070497996816	0.00265755504935459	0.0186773511149549	0	1
GN-Mfsd7a	GN-Usp3	0.143931972700143	1.30000902243133e-05	0.153268675756912	3.0058012079337e-07	0.153395113200706	2.75531777393923e-07	0.00759301442672741	0.0178435839028094	0.000135486589998553	0.00189825360668185	0.0229347240574859	0	1
GN-Vmn1r4	GN-Usp3	0.167429746654511	0	0.13230097829077	0.00105027703873883	0.131575988758119	0.00136418287822071	0.00379650721336371	0.0178435839028094	6.77432949992764e-05	0.00113895216400911	0.0169387751371938	0.001	0.999
GN-Arnt2	GN-Usp3	0.139217558428583	8.06306174028215e-05	0.128231195577601	0.00447498674168489	0.127620906400444	0.00553989201296901	0.0299924069855733	0.0178435839028094	0.000535172030494284	0.00341685649202734	0.0155167027846567	0.001	0.999
GN-Lingo1	GN-Usp3	0.123333725309416	0.0241235836094833	0.131474369171253	0.00141495587029139	0.131585369123312	0.00135959903137861	0.00987091875474563	0.0178435839028094	0.000176132566998119	0.00189825360668185	0.0168378904927506	0	1
GN-Tspyl3	GN-Aph1c	0.162883990299539	0	0.162883990299539	0	0.162883990299539	0	0.00341685649202734	0.00607441154138193	2.07553925104166e-05	0.000759301442672741	0.0262799302849427	0.002	0.998
GN-Gm40190	GN-Aph1c	0.154072156325972	2.0038674719558e-07	0.154072156325972	2.0038674719558e-07	0.154072156325972	2.0038674719558e-07	0.00379650721336371	0.00607441154138193	2.30615472337962e-05	0.000759301442672741	0.0235044586618883	0	1
GN-Map3k7	GN-Aph1c	0.163080080056851	0	0.132968884662441	0.000824391077962616	0.132344072898358	0.00103404571221599	0.0189825360668185	0.00607441154138193	0.000115307736168981	0.00151860288534548	0.017078101965478	0	1
GN-Trim69	GN-Rab8b	0.124987644222542	0.013756450001603	0.131409673600477	0.00144824511866926	0.131516982783392	0.00139343934331126	0.00303720577069096	0.0223993925588459	6.80315643396989e-05	0.00113895216400911	0.016857923846491	0.002	0.998
GN-Taf13	GN-Rab8b	0.12851623130537	0.00404891442046029	0.143761979965738	1.39018305866934e-05	0.143944215217209	1.29249451941149e-05	0.00949126803340926	0.0223993925588459	0.000212598638561559	0.00227790432801822	0.0200635696435421	0	1
GN-Ppie	GN-Rab8b	0.124029248102178	0.0190655966751763	0.127004329568846	0.00686630198934335	0.126880162425443	0.00716873568754828	0.0341685649202734	0.0223993925588459	0.000765355098821613	0.00417615793470008	0.0152002332030561	0	1
GN-LOC108167485	GN-Rab8b	0.147413509513611	3.25628464192818e-06	0.127584080795635	0.00561153027509143	0.127060727823595	0.00673309489914509	0.00835231586940015	0.0223993925588459	0.000187086801934172	0.00189825360668185	0.0156509802049033	0.001	0.999
GN-Gm26705	GN-Rab8b	0.116892194648261	0.200448015443535	0.122933025549654	0.0276094864153542	0.123034208610447	0.0266854530273486	0.00341685649202734	0.0223993925588459	7.65355098821613e-05	0.00113895216400911	0.0147477837242368	0.004	0.996
GN-Rnf150	GN-Rab8b	0.120564720683653	0.0607670807003125	0.126952635382755	0.00699066701432161	0.127060727823595	0.00673309489914509	0.00835231586940015	0.0223993925588459	0.000187086801934172	0.00189825360668185	0.0156509802049033	0	1
GN-Coq9	GN-Rab8b	0.115648479435511	0.297835899435557	0.125889683800848	0.0100951586952491	0.126059212860397	0.00952242832342076	0.0197418375094913	0.0223993925588459	0.000442205168208043	0.00303720577069096	0.0152282890635927	0.001	0.999
GN-Spta1	GN-Lactb	0.177685914540894	0	0.124372764517237	0.0169655936612534	0.12373665648522	0.021052781950428	0.0110098709187547	0.00683371298405467	7.52382978502602e-05	0.00113895216400911	0.0150387132801769	0.001	0.999
GN-Ifih1	GN-Lactb	0.1414597941503	3.41158437100475e-05	0.153027364603257	3.25628464192818e-07	0.153087517148643	3.0058012079337e-07	0.00341685649202734	0.00683371298405467	2.33498165742187e-05	0.000759301442672741	0.0231961049559201	0	1
GN-Abi2	GN-Tpm1	0.181434843891117	0	0.141780876805416	3.01081087661359e-05	0.139225349880385	8.04051823122265e-05	0.0273348519362187	0.0626423690205012	0.00171231988210937	0.00721336370539104	0.0176727978585327	0	1
GN-Cops7b	GN-Tpm1	0.135465039037522	0.000329886682570724	0.136839549220064	0.000197781719482038	0.136841928795847	0.000197631429421641	0.0303720577069096	0.0626423690205012	0.00190257764678819	0.00759301442672741	0.0170195790963637	0	1
GN-Slc20a1	GN-Tpm1	0.121571631501749	0.0435316662839602	0.133571757170226	0.000661827329300202	0.132939138024339	0.000833358384899618	0.195899772209567	0.0626423690205012	0.0122716258217838	0.0250569476082005	0.0133205213030573	0.002	0.998
GN-Gpatch4	GN-Tpm1	0.120599070798398	0.0600822088950848	0.125633930457474	0.0110233751566025	0.125622273720044	0.0110676105310459	0.0634016704631739	0.0626423690205012	0.00397163083767035	0.0113895216400911	0.0138545363871016	0.001	0.999
GN-Coq3	GN-Tpm1	0.130475117802698	0.00202365566324136	0.123600764186746	0.0220431433517554	0.122857124713346	0.0283230636221177	0.0193621867881549	0.0626423690205012	0.00121289324982747	0.00531511009870919	0.0138744139912089	0	1
GN-Dnajc8	GN-Tpm1	0.13574297944912	0.000297599367928836	0.1247635140141	0.0148508622214116	0.123843732258848	0.0203031351291694	0.0455580865603645	0.0626423690205012	0.00285386647018228	0.00911161731207289	0.0137215409369456	0.001	0.999
GN-Akap9	GN-Tpm1	0.111498337724862	1	0.12457785062863	0.0158214354314534	0.125302178429086	0.0123524402573771	0.0284738041002278	0.0626423690205012	0.00178366654386393	0.00683371298405467	0.0142980587575728	0	1
GN-Naa25	GN-Tpm1	0.13731369503327	0.000165594598213747	0.131996440006756	0.00117243780949794	0.13087086025982	0.00175684070935045	0.0577069096431283	0.0626423690205012	0.00361489752889756	0.0110098709187547	0.0151278510661887	0	1
GN-6330418K02Rik	GN-Tpm1	0.151405570671364	6.51256928385635e-07	0.127810399678359	0.00518515737374603	0.125826989701561	0.0103153586820737	0.0125284738041002	0.0626423690205012	0.000784813279300128	0.00417615793470008	0.0146547196321222	0	1
GN-Rbm47	GN-Tpm1	0.131695671319934	0.00130667188177558	0.123938467843269	0.0196616971513963	0.123019801868349	0.0268151533494709	0.0372057706909643	0.0626423690205012	0.00233065761731553	0.00797266514806378	0.0136580545939152	0	1
GN-Zfp638	GN-Tpm1	0.133210455935991	0.000755007166746147	0.143773532622666	1.3826685556495e-05	0.144118135003155	1.20733015185337e-05	0.0436598329536826	0.0626423690205012	0.00273495536725802	0.00987091875474563	0.0186189413096772	0	1
GN-Aebp2	GN-Tpm1	0.168195843794828	0	0.149671450278264	1.30251385677127e-06	0.147446646761243	3.20618795512928e-06	0.0808656036446469	0.0626423690205012	0.00506561298457356	0.0148063781321185	0.0187307056319884	0	1
GN-Cnot4	GN-Tpm1	0.120286843923682	0.0665943774054467	0.13717070984408	0.000174737243554546	0.137694605059166	0.000143501959335435	0.0546697038724374	0.0626423690205012	0.00342463976421874	0.0110098709187547	0.0168005208223321	0	1
GN-Rgma	GN-Tpm1	0.15818123805697	5.0096686798895e-08	0.1328602142218	0.000857605181310284	0.131106953139764	0.00161441582878119	0.0269552012148823	0.0626423690205012	0.00168853766152452	0.00683371298405467	0.0156779618854766	0	1
GN-Crebzf	GN-Tpm1	0.130215342994967	0.00221993448211943	0.129392903079689	0.00297233662115204	0.128680688528869	0.00382142536570651	0.0618830675778284	0.0626423690205012	0.00387650195533094	0.0113895216400911	0.0145609277214398	0	1
GN-Wee1	GN-Tpm1	0.140758390355812	4.47112929680138e-05	0.133237452132561	0.000747642953786709	0.131699235971008	0.00130501869111122	0.057327258921792	0.0626423690205012	0.00359111530831271	0.0110098709187547	0.0153261396759005	0	1
GN-Sirt3	GN-Tpm1	0.113143949289866	0.6528903809554	0.123790225420717	0.0206744267233794	0.124149043505708	0.0183059305165578	0.0368261199696279	0.0626423690205012	0.00230687539673068	0.00797266514806378	0.0139154345101626	0.002	0.998
GN-Gm33318	GN-Tln2	0.121083688165328	0.0511862396400842	0.129006660347777	0.00340687528244565	0.129288882481099	0.00308372660424938	0.00569476082004556	0.0451784358390281	0.000257280386327039	0.00227790432801822	0.0158695389571813	0	1
GN-Klhdc9	GN-Fam81a	0.146727629235363	4.28326672130552e-06	0.146727629235363	4.28326672130552e-06	0.146727629235363	4.28326672130552e-06	0.00417615793470008	0.013287775246773	5.54918480313222e-05	0.00113895216400911	0.0211542108966365	0	1
GN-Lpcat4	GN-Fam81a	0.122884053158797	0.0280678460512207	0.122884053158797	0.0280678460512207	0.122884053158797	0.0280678460512207	0.0273348519362187	0.013287775246773	0.000363219368932291	0.00265755504935459	0.0144925537146675	0	1
GN-Slc38a11	GN-Fam81a	0.133552910643702	0.000666386127798901	0.133552910643702	0.000666386127798901	0.133552910643702	0.000666386127798901	0.00227790432801822	0.013287775246773	3.02682807443576e-05	0.000759301442672741	0.0175592844430179	0.003	0.997
GN-Atp5g3	GN-Fam81a	0.121422781951351	0.0457398781413687	0.125915673394712	0.0100052100941017	0.126029364042713	0.00962091840966739	0.0334092634776006	0.013287775246773	0.000443934784250578	0.00303720577069096	0.0151487440220894	0.001	0.999
GN-Sdad1	GN-Fam81a	0.11386471829938	0.521783569302838	0.123840558273887	0.0203249772846137	0.124184755030316	0.0180852546112087	0.0421412300683371	0.013287775246773	0.000559963193770615	0.00341685649202734	0.0145756710591368	0.002	0.998
GN-Lrrc4	GN-Fam81a	0.125423199795597	0.0118504213589654	0.125423199795597	0.0118504213589654	0.125423199795597	0.0118504213589654	0.00949126803340926	0.013287775246773	0.000126117836434823	0.00151860288534548	0.0153746263514581	0.001	0.999
GN-Gm30628	GN-Fam81a	0.123404001621434	0.023558192402271	0.123404001621434	0.023558192402271	0.123404001621434	0.023558192402271	0.00569476082004556	0.013287775246773	7.56707018608939e-05	0.00113895216400911	0.0149406235166998	0.004	0.996
GN-Smim7	GN-Fam81a	0.142849819002217	1.98883846591613e-05	0.129084255885063	0.00331484766879608	0.128661767623155	0.00384697467597395	0.0254365983295368	0.013287775246773	0.000337995801645326	0.00265755504935459	0.0159184080909958	0	1
GN-Aak1	GN-Ccnb2	0.143981567449446	1.27496067903188e-05	0.132704570726795	0.000907451384675184	0.132562890674299	0.000955268672224729	0.0220197418375095	0.0326499620349279	0.000718943735013598	0.00417615793470008	0.0166248475929591	0.001	0.999
GN-Zbtb6	GN-Rnf111	0.134548284309335	0.000462718047617994	0.123978366540123	0.0193974872252189	0.122936355125478	0.0275785767595993	0.0269552012148823	0.0501138952164009	0.00135083012921961	0.00569476082004556	0.0139689909475152	0	1
GN-Trim44	GN-Rnf111	0.135390194885934	0.000339154569628519	0.137266525332714	0.000168550302734882	0.136643384063336	0.000212835773865105	0.0261958997722096	0.0501138952164009	0.00131277857628385	0.00607441154138193	0.0172711140354611	0.001	0.999
GN-Dido1	GN-Rnf111	0.141158782450276	3.83239654011547e-05	0.125854446160708	0.010218371496431	0.122071249682764	0.0368541286104751	0.145785876993166	0.0501138952164009	0.00730589816366665	0.0167046317388003	0.0120910791305105	0.002	0.998
GN-Gm34102	GN-Fam63b	0.113177208023496	0.646191852770146	0.131274188946075	0.00152043444434646	0.131326254698069	0.00149228010636548	0.00911161731207289	0.00341685649202734	3.11330887656249e-05	0.000759301442672741	0.0170310487219387	0.003	0.997
GN-Atf3	GN-Fam63b	0.172725420431775	0	0.148479560227301	2.10406084555359e-06	0.148361335649986	2.20425421915138e-06	0.0159453302961276	0.00341685649202734	5.44829053398436e-05	0.00113895216400911	0.0215861023868454	0	1
GN-Tmem203	GN-Fam63b	0.140603346599844	4.74415623985536e-05	0.16282031921624	0	0.162883990299539	0	0.00607441154138193	0.00341685649202734	2.07553925104166e-05	0.000759301442672741	0.0262799302849427	0.003	0.997
GN-Fjx1	GN-Fam63b	0.104367797429057	1	0.128366133985884	0.00426808742520546	0.128468311379823	0.00411767212309178	0.00949126803340926	0.00341685649202734	3.2430300797526e-05	0.000759301442672741	0.0162916051932298	0.001	0.999
GN-Cdc42se1	GN-Fam63b	0.105594422919437	1	0.133596927808299	0.000655765630197536	0.133930913479917	0.000580370116565199	0.0334092634776006	0.00341685649202734	0.000114154658807291	0.00151860288534548	0.0172789690901365	0.001	0.999
GN-Galnt12	GN-Fam63b	0.110691225245117	1	0.128417287926707	0.00419211579967493	0.128468311379823	0.00411767212309178	0.00949126803340926	0.00341685649202734	3.2430300797526e-05	0.000759301442672741	0.0162916051932298	0.003	0.997
GN-Kctd10	GN-Fam63b	0.145287408369889	7.61469639343204e-06	0.128003891396941	0.00484587756240051	0.127952689876565	0.00493347161926838	0.0208807896735004	0.00341685649202734	7.13466617545571e-05	0.00113895216400911	0.0159752605155545	0	1
GN-Ttc26	GN-Fam63b	0.104367797429057	1	0.128366133985884	0.00426808742520546	0.128468311379823	0.00411767212309178	0.00949126803340926	0.00341685649202734	3.2430300797526e-05	0.000759301442672741	0.0162916051932298	0.001	0.999
GN-9530026P05Rik	GN-Fam63b	0.145471020141036	7.0636328386442e-06	0.168423417751637	0	0.168489164579151	0	0.00569476082004556	0.00341685649202734	1.94581804785156e-05	0.000759301442672741	0.0281304849247627	0	1
GN-A230056P14Rik	GN-Fam63b	0.179733971670695	0	0.207886454524247	0	0.207966901905176	0	0.00379650721336371	0.00341685649202734	1.29721203190104e-05	0.000759301442672741	0.042938813679418	0	1
GN-Gm30684	GN-Fam63b	0.106519359422062	1	0.12330137142848	0.0243883195508721	0.123349419975281	0.0239961626866103	0.00265755504935459	0.00341685649202734	9.08048422330727e-06	0.000379650721336371	0.0151227949145664	0.022	0.98
GN-Cep164	GN-Fam63b	0.120073767984621	0.0714285072947929	0.139487724491601	7.27403892319956e-05	0.139543779427014	7.12124402846293e-05	0.0178435839028094	0.00341685649202734	6.09689654993488e-05	0.00113895216400911	0.019059660382162	0	1
GN-Cnnm4	GN-Lipc	0.113161938764947	0.649258822032661	0.121500143504354	0.0445789124731477	0.121550903016345	0.0438328475649952	0.0167046317388003	0.00797266514806378	0.000133180435275173	0.00151860288534548	0.0144119919806015	0.002	0.998
GN-Fam217b	GN-Lipc	0.124420764060607	0.0166907632374746	0.133243234494088	0.000746064908152544	0.133296135139347	0.000731812400758258	0.00379650721336371	0.00797266514806378	3.02682807443576e-05	0.000759301442672741	0.0175592844430179	0.004	0.996
GN-Snph	GN-Lipc	0.185554433732342	0	0.157482064115409	5.0096686798895e-08	0.157213632717021	5.0096686798895e-08	0.0106302201974184	0.00797266514806378	8.47511860842012e-05	0.00151860288534548	0.0242584297691347	0	1
GN-Gbp7	GN-Lipc	0.11813604559512	0.134340678027147	0.12653888512843	0.00806859742417343	0.126589332761618	0.00792895290972151	0.00417615793470008	0.00797266514806378	3.32951088187933e-05	0.000759301442672741	0.0158307095394906	0.002	0.998
GN-Cttnbp2nl	GN-Lipc	0.155356947960618	1.25241716997238e-07	0.127927853189173	0.00497655476991543	0.126872313294707	0.00718827339539985	0.023538344722855	0.00797266514806378	0.000187663340615017	0.00189825360668185	0.0155923850058995	0	1
GN-Plaa	GN-Lipc	0.129208032813355	0.00317309909349861	0.135050358004436	0.000384567216211718	0.134663980334312	0.000443430823200419	0.0508731966590737	0.00797266514806378	0.000405594961974391	0.00303720577069096	0.0170746091490928	0	1
GN-Trnp1	GN-Lipc	0.11493542011252	0.373048084242553	0.123258280866475	0.0247452834926576	0.123308605786044	0.0243288547836418	0.00949126803340926	0.00797266514806378	7.56707018608939e-05	0.00113895216400911	0.0149406235166998	0.002	0.998
GN-Nsun7	GN-Lipc	0.140265696867071	5.40292767126083e-05	0.150150745746937	1.0520304227768e-06	0.150209869736635	1.0520304227768e-06	0.00303720577069096	0.00797266514806378	2.42146245954861e-05	0.000759301442672741	0.0223151355487738	0.001	0.999
GN-P2rx4	GN-Lipc	0.108260997473112	1	0.123207938998983	0.0251688259311988	0.123308605786044	0.0243288547836418	0.00949126803340926	0.00797266514806378	7.56707018608939e-05	0.00113895216400911	0.0149406235166998	0.001	0.999
GN-Slc29a4	GN-Lipc	0.168031094999235	0	0.143943885888284	1.29249451941149e-05	0.143695426962262	1.42775557376851e-05	0.00721336370539104	0.00797266514806378	5.75097334142794e-05	0.00113895216400911	0.0203359963828397	0.002	0.998
GN-Gm38733	GN-Lipc	0.110557430043417	1	0.126082682708688	0.00944570524758825	0.126185397525193	0.00911689564378371	0.00911161731207289	0.00797266514806378	7.26438737864582e-05	0.00113895216400911	0.0156518824029111	0	1
GN-Sertad3	GN-Lipc	0.138104831015571	0.000122937269404488	0.147958691899904	2.60502771354254e-06	0.148017925184911	2.55493102674365e-06	0.00683371298405467	0.00797266514806378	5.44829053398436e-05	0.00113895216400911	0.0215861023868454	0.001	0.999
GN-Zfp30	GN-Lipc	0.123550451093311	0.0224212230470267	0.13244021330522	0.000998677451335972	0.132493830663215	0.000979490420291995	0.00835231586940015	0.00797266514806378	6.65902176375866e-05	0.00113895216400911	0.0172692053701388	0.002	0.998
GN-Gm39090	GN-Lipc	0.124420764060607	0.0166907632374746	0.133243234494088	0.000746064908152544	0.133296135139347	0.000731812400758258	0.00379650721336371	0.00797266514806378	3.02682807443576e-05	0.000759301442672741	0.0175592844430179	0.004	0.996
GN-Pvr	GN-Lipc	0.144409492834944	1.07707876617624e-05	0.133473857087905	0.000685898787307071	0.133389890703248	0.0007072399758834	0.0303720577069096	0.00797266514806378	0.000242146245954861	0.00227790432801822	0.0171149090184898	0	1
GN-Gm38966	GN-Lipc	0.11813604559512	0.134340678027147	0.12653888512843	0.00806859742417343	0.126589332761618	0.00792895290972151	0.00417615793470008	0.00797266514806378	3.32951088187933e-05	0.000759301442672741	0.0158307095394906	0.002	0.998
GN-Gm15541	GN-Lipc	0.129281085845166	0.00309221799266179	0.138667907755227	9.93417299222088e-05	0.138724725789761	9.72376690766552e-05	0.013287775246773	0.00797266514806378	0.000105938982605251	0.00151860288534548	0.0188374406949075	0	1
GN-Adam12	GN-Lipc	0.180048171360649	0	0.127066654063425	0.00671924316524519	0.126589332761618	0.00792895290972151	0.00417615793470008	0.00797266514806378	3.32951088187933e-05	0.000759301442672741	0.0158307095394906	0.003	0.997
GN-Irf2	GN-Lipc	0.110557430043417	1	0.126082682708688	0.00944570524758825	0.126185397525193	0.00911689564378371	0.00911161731207289	0.00797266514806378	7.26438737864582e-05	0.00113895216400911	0.0156518824029111	0	1
GN-Nfatc3	GN-Lipc	0.11398147562979	0.503111231619033	0.125556277993071	0.0113213502496823	0.125663086688748	0.0109134630257657	0.0239179954441913	0.00797266514806378	0.000190690168689453	0.00189825360668185	0.0152906304232018	0.001	0.999
GN-Vdac3	GN-Lipc	0.159792934973968	0	0.154376755100058	2.0038674719558e-07	0.153798008419974	2.50483433994475e-07	0.0318906605922551	0.00797266514806378	0.000254253558252604	0.00265755504935459	0.0227169212373212	0	1
GN-Clmp	GN-Lipc	0.120499426977729	0.0620899338119241	0.129188062215065	0.00319556745752791	0.129240510535093	0.00313690423728641	0.00873196659073652	0.00797266514806378	6.96170457120224e-05	0.00113895216400911	0.0164252530903646	0.002	0.998
GN-Ubl7	GN-Lipc	0.111916180231914	0.953414092879434	0.123218877364364	0.0250761971573077	0.123324086936796	0.0242021602627274	0.0246772968868641	0.00797266514806378	0.000196743824838324	0.00189825360668185	0.0147152549264929	0.003	0.997
GN-LOC102631930	GN-Lipc	0.131438701888627	0.00143321611262959	0.140966822988439	4.12796699222895e-05	0.141024459878162	4.03528812165099e-05	0.0129081245254366	0.00797266514806378	0.000102912154530816	0.00151860288534548	0.019474669969274	0	1
GN-B3gnt7	GN-Polr2m	0.107955854065837	1	0.121302438347017	0.0476047273074576	0.121662559627428	0.0422343123859292	0.0539104024297646	0.0539104024297646	0.00290633149013917	0.00911161731207289	0.013248857627747	0.001	0.999
GN-Mrrf	GN-Polr2m	0.136494440057297	0.000225009268757237	0.137928128201906	0.000131403609473502	0.137759594381588	0.000140020239602912	0.0148063781321185	0.0539104024297646	0.000798217803629772	0.00455580865603645	0.0176887673387941	0	1
GN-1700020I14Rik	GN-Polr2m	0.139834821785202	6.37229856081945e-05	0.148635093322472	1.97881912855635e-06	0.148366680051018	2.20425421915138e-06	0.0459377372817008	0.0539104024297646	0.00247652190356929	0.00949126803340926	0.0198692622888518	0	1
GN-Gatb	GN-Polr2m	0.130677841906909	0.00188238300646848	0.125007946079107	0.0136613163933719	0.124565836613611	0.015886310640858	0.0246772968868641	0.0539104024297646	0.00133036300604962	0.00569476082004556	0.0143178727852434	0	1
GN-D930015E06Rik	GN-Polr2m	0.120803892938646	0.0561521238157114	0.127862668010191	0.0050912761826849	0.127418644324177	0.00594472333899088	0.0383447228549734	0.0539104024297646	0.00206717944016941	0.00759301442672741	0.0147712635416721	0	1
GN-Fnbp1l	GN-Polr2m	0.147527988012527	3.10599458153149e-06	0.141557971609236	3.28383781966757e-05	0.140767436005734	4.45610029076171e-05	0.0368261199696279	0.0539104024297646	0.00198531094748943	0.00797266514806378	0.0180568239793712	0	1
GN-Srsf4	GN-Polr2m	0.159999977267646	0	0.129487999038907	0.00287399682496581	0.126421988198718	0.00840151495629549	0.100987091875475	0.0539104024297646	0.00544425476321845	0.0140470766894457	0.0135938798445621	0	1
GN-Yes1	GN-Polr2m	0.124563066093634	0.0159013396468977	0.130337213337664	0.00212565251756391	0.129590365592898	0.00277164929383567	0.0751708428246014	0.0539104024297646	0.00405249038765884	0.0117691723614275	0.0146939720981514	0.001	0.999
GN-Fgfrl1	GN-Polr2m	0.128183075053626	0.00455110865727582	0.123546053661322	0.0224545874404347	0.123218434720224	0.0250799293604742	0.0197418375094913	0.0539104024297646	0.0010642904048397	0.00493545937737282	0.014080695593756	0	1
GN-Dnajc2	GN-Polr2m	0.109334773303671	1	0.122603188760357	0.0308437535634343	0.12291565813192	0.027771198520341	0.0368261199696279	0.0539104024297646	0.00198531094748943	0.00721336370539104	0.0137673827235812	0	1
GN-5031425E22Rik	GN-Polr2m	0.138680916880869	9.88658113976193e-05	0.128952716112852	0.00347230155540501	0.127185706071048	0.0064468424307762	0.0690964312832194	0.0539104024297646	0.00372501641693894	0.0110098709187547	0.0142466768391416	0	1
GN-Ankrd17	GN-Polr2m	0.142420494373885	2.34953461086818e-05	0.130518480437263	0.00199259571742605	0.128925630860113	0.00350561585212628	0.111617312072893	0.0539104024297646	0.00601733421197828	0.0151860288534548	0.0139704657356905	0.001	0.999
GN-Alkbh2	GN-Polr2m	0.128017663895595	0.00482255755469563	0.124590582820295	0.0157529532605993	0.124281596514104	0.0174998247292768	0.0303720577069096	0.0539104024297646	0.00163736985359953	0.0064540622627183	0.0141693861732334	0.001	0.999
GN-Snd1	GN-Polr2m	0.124244906875956	0.0177193985075164	0.125735377473166	0.010645596041452	0.124944629576299	0.0139601932268141	0.0858010630220197	0.0539104024297646	0.00462556983641868	0.0125284738041002	0.0135023128676299	0.003	0.997
GN-Cnot4	GN-Polr2m	0.136651089802055	0.000212209565280119	0.128686895838873	0.00381310931569789	0.127460575068555	0.00585850694100998	0.0546697038724374	0.0539104024297646	0.00294726573647916	0.00949126803340926	0.0145300661328844	0.001	0.999
GN-Zdhhc2	GN-Polr2m	0.122064022763537	0.0369431754712601	0.122194304791143	0.0353695132971898	0.122174063338022	0.035609626717017	0.017463933181473	0.0539104024297646	0.000941487665819731	0.00455580865603645	0.0138751857242306	0	1
GN-Zfp827	GN-Polr2m	0.147020755961698	3.80734819671602e-06	0.13331076825314	0.000727929907531344	0.131541483848431	0.00138121575173233	0.0740318906605923	0.0539104024297646	0.00399108901814886	0.0117691723614275	0.0151584142122314	0	1
GN-Zfp202	GN-Polr2m	0.148064327333764	2.50483433994475e-06	0.129234455040494	0.00314361719331746	0.127661200750048	0.00546254272855151	0.0478359908883827	0.0539104024297646	0.00257885751941926	0.00873196659073652	0.0146812109464864	0.001	0.999
GN-Zfp949	GN-Polr2m	0.104631675026277	1	0.121723905942312	0.0413804143594421	0.122194448811388	0.0353678100098387	0.0402429764616553	0.0539104024297646	0.00216951505601938	0.00759301442672741	0.0135580277917222	0	1
GN-4930439D14Rik	GN-Myzap	0.126589332761618	0.00792895290972151	0.126589332761618	0.00792895290972151	0.126589332761618	0.00792895290972151	0.00797266514806378	0.00417615793470008	3.32951088187933e-05	0.000759301442672741	0.0158307095394906	0.004	0.996
GN-Cr1l	GN-Myzap	0.115785948290096	0.285139169698154	0.123116516088019	0.0259560953642435	0.123217605949512	0.0250869178482827	0.0182232346241458	0.00417615793470008	7.61031058715276e-05	0.00113895216400911	0.0148436533233079	0.002	0.998
GN-Gm13707	GN-Myzap	0.123882151961349	0.0200405783936564	0.133562411338814	0.000664081680206152	0.133615408710136	0.000651357121759233	0.00721336370539104	0.00417615793470008	3.01241460741463e-05	0.000759301442672741	0.0176502772415899	0.003	0.997
GN-Hectd3	GN-Myzap	0.124960097114906	0.0138866011939065	0.129311776612259	0.00305885359925373	0.129364501951773	0.00300234453654458	0.0167046317388003	0.00417615793470008	6.97611803822336e-05	0.00113895216400911	0.0163868981746781	0.001	0.999
GN-Gm35510	GN-Myzap	0.141816703159306	2.97073352717447e-05	0.141816703159306	2.97073352717447e-05	0.141816703159306	2.97073352717447e-05	0.0064540622627183	0.00417615793470008	2.69531833294994e-05	0.000759301442672741	0.0198987246295348	0.003	0.997
GN-Fam46b	GN-Myzap	0.123432370510712	0.0233336340036949	0.123432370510712	0.0233336340036949	0.123432370510712	0.0233336340036949	0.00835231586940015	0.00417615793470008	3.48805901911168e-05	0.000759301442672741	0.0150452033246803	0.006	0.994
GN-Acap3	GN-Myzap	0.126194481267773	0.00908836558065174	0.126194481267773	0.00908836558065174	0.126194481267773	0.00908836558065174	0.017463933181473	0.00417615793470008	7.29321431268806e-05	0.00113895216400911	0.0155815890799308	0.001	0.999
GN-Lsm3	GN-Myzap	0.184062871481953	0	0.133227472947394	0.000750348174873849	0.131499555964464	0.00140220626350107	0.0280941533788914	0.00417615793470008	0.000117325621551938	0.00151860288534548	0.0167361395068806	0.002	0.998
GN-Pon2	GN-Myzap	0.11813604559512	0.134340678027147	0.12653888512843	0.00806859742417343	0.126589332761618	0.00792895290972151	0.00797266514806378	0.00417615793470008	3.32951088187933e-05	0.000759301442672741	0.0158307095394906	0.007	0.994
GN-Gm5113	GN-Myzap	0.163453112623258	0	0.163453112623258	0	0.163453112623258	0	0.00493545937737282	0.00417615793470008	2.06112578402054e-05	0.000759301442672741	0.0264740363445227	0.002	0.998
GN-Acan	GN-Myzap	0.133615408710136	0.000651357121759233	0.133615408710136	0.000651357121759233	0.133615408710136	0.000651357121759233	0.00721336370539104	0.00417615793470008	3.01241460741463e-05	0.000759301442672741	0.0176502772415899	0.004	0.996
GN-Ddx60	GN-Myzap	0.11813604559512	0.134340678027147	0.12653888512843	0.00806859742417343	0.126589332761618	0.00792895290972151	0.00797266514806378	0.00417615793470008	3.32951088187933e-05	0.000759301442672741	0.0158307095394906	0.005	0.995
GN-Mei4	GN-Myzap	0.126589332761618	0.00792895290972151	0.126589332761618	0.00792895290972151	0.126589332761618	0.00792895290972151	0.00797266514806378	0.00417615793470008	3.32951088187933e-05	0.000759301442672741	0.0158307095394906	0.008	0.992
GN-Lipt1	GN-Cgnl1	0.122498194454862	0.0319488113291877	0.127048160692325	0.00676255175098284	0.127103032137658	0.00663483024798905	0.0159453302961276	0.0163249810174639	0.000260307214401475	0.00227790432801822	0.0156380533756408	0.001	0.999
GN-S100pbp	GN-Cgnl1	0.11571889509425	0.291264992559923	0.123468970605057	0.0230470308585184	0.123578359391081	0.0222107418174411	0.0220197418375095	0.0163249810174639	0.000359471867506799	0.00265755504935459	0.0146915149363999	0.002	0.998
GN-0610040F04Rik	GN-Cgnl1	0.130426863287519	0.00205877344068739	0.121967781025148	0.0381493283509737	0.121732048894825	0.0412683480710729	0.0170842824601367	0.0163249810174639	0.000278900586858723	0.00227790432801822	0.014327743093613	0	1
GN-Rerg	GN-Cgnl1	0.154727998380861	1.50290060396685e-07	0.128466991957749	0.00411957579719013	0.12785625945006	0.00510269822727505	0.0208807896735004	0.0163249810174639	0.000340878495049551	0.00265755504935459	0.0157445844639936	0	1
GN-Gm39090	GN-Cgnl1	0.180500453377279	0	0.138932673594791	8.98734561172176e-05	0.138193308227851	0.000118904486117177	0.00379650721336371	0.0163249810174639	6.19779081908274e-05	0.00113895216400911	0.0187143061383121	0	1
GN-Bnc1	GN-Cgnl1	0.120394608026826	0.0642724961656915	0.124697179706968	0.0151907682413421	0.124748232876291	0.0149284870376065	0.00455580865603645	0.0163249810174639	7.43734898289929e-05	0.00113895216400911	0.0152383296269271	0.002	0.998
GN-Tmem41b	GN-Cgnl1	0.129011690882378	0.00340081358334299	0.129318005338999	0.00305214064322268	0.129423693336899	0.00294014949988375	0.0387243735763098	0.0163249810174639	0.000632174663546439	0.00379650721336371	0.0158389778382782	0	1
GN-Pgls	GN-Cgnl1	0.125324488842136	0.0122583586795688	0.129906609395202	0.00247753164563935	0.129961509464608	0.00242968930974641	0.0110098709187547	0.0163249810174639	0.000179735933753399	0.00189825360668185	0.0164313441975348	0	1
GN-Abi2	GN-Tcf12	0.118248078722728	0.129558398208638	0.12135982751165	0.046706343423093	0.121272422561996	0.0480812720406321	0.0273348519362187	0.0345482156416097	0.000944370359223956	0.00455580865603645	0.013810775025173	0	1
GN-Igsf9	GN-Tcf12	0.121132886393531	0.050358492084106	0.127076962272064	0.00669522180392512	0.127334407355735	0.00612171493345137	0.0649202733485194	0.0345482156416097	0.0022428796031569	0.00797266514806378	0.0146376302786893	0	1
GN-Pkp4	GN-Tcf12	0.144353123984327	1.10212710957569e-05	0.123993890297274	0.0192956406609568	0.12287973520786	0.028108624754275	0.0728929384965831	0.0345482156416097	0.00251832095793055	0.00835231586940015	0.0135151544205955	0	1
GN-Ttc14	GN-Tcf12	0.154432564802242	1.75338403796133e-07	0.134744554623426	0.000430480829662905	0.132073501260145	0.00114027573657305	0.0990888382687927	0.0345482156416097	0.00342334255218684	0.0106302201974184	0.0151720386147624	0.001	0.999
GN-Pef1	GN-Tcf12	0.155370413441088	1.25241716997238e-07	0.131661361571703	0.00132290320829842	0.13070199307541	0.00186620177663244	0.0246772968868641	0.0345482156416097	0.000852556574299405	0.00455580865603645	0.0160858251455739	0	1
GN-Rassf6	GN-Tcf12	0.11759678530062	0.159873205904506	0.123651102166054	0.0216710752589	0.123810858909437	0.0205304738938628	0.00569476082004556	0.0345482156416097	0.000196743824838324	0.00189825360668185	0.0147152549264929	0	1
GN-Ndufc2	GN-Tcf12	0.137612723358355	0.000147985612803936	0.129997895276122	0.0023984540255273	0.129640541129116	0.00272280502420674	0.0182232346241458	0.0345482156416097	0.000629580239482637	0.00379650721336371	0.0159303387065281	0.001	0.999
GN-Ap2a1	GN-Tcf12	0.136003681805172	0.000270121335219642	0.140699827550537	4.57382750473911e-05	0.14070100221019	4.57132267039917e-05	0.0326499620349279	0.0345482156416097	0.00112799792907306	0.00569476082004556	0.0184887957369758	0	1
GN-Wnt6	GN-Tex9	0.130629420660705	0.00191519633632176	0.130629420660705	0.00191519633632176	0.130629420660705	0.00191519633632176	0.00721336370539104	0.0163249810174639	0.000117758025562572	0.00151860288534548	0.016664395584125	0.002	0.998
GN-Cxcr4	GN-Tex9	0.218611803793418	0	0.218611803793418	0	0.218611803793418	0	0.00835231586940015	0.0163249810174639	0.00013635139801982	0.00265755504935459	0.0466182814684438	0	1
GN-Prox1	GN-Tex9	0.123201011585861	0.0252276394415008	0.123201011585861	0.0252276394415008	0.123201011585861	0.0252276394415008	0.00797266514806378	0.0163249810174639	0.000130153607200738	0.00151860288534548	0.0148116632296438	0	1
GN-Tmem74b	GN-Tex9	0.135608375326833	0.000312853809059099	0.135608375326833	0.000312853809059099	0.135608375326833	0.000312853809059099	0.010250569476082	0.0163249810174639	0.000167340352115234	0.00189825360668185	0.0179039942067963	0	1
GN-Gm14321	GN-Tex9	0.149799224166616	1.22736882657293e-06	0.149799224166616	1.22736882657293e-06	0.149799224166616	1.22736882657293e-06	0.0121488230827639	0.0163249810174639	0.000198329306210648	0.00227790432801822	0.0218053113478486	0	1
GN-Nos1	GN-Tex9	0.144156853094168	1.18979631147376e-05	0.144156853094168	1.18979631147376e-05	0.144156853094168	1.18979631147376e-05	0.00607441154138193	0.0163249810174639	9.91646531053238e-05	0.00151860288534548	0.0203177728359027	0.001	0.999
GN-Mir7229	GN-Tex9	0.116968816169601	0.195590640691514	0.12346882952044	0.023048132985628	0.123578359391081	0.0222107418174411	0.0220197418375095	0.0163249810174639	0.000359471867506799	0.00265755504935459	0.0146915149363999	0	1
GN-Scnn1a	GN-Tex9	0.118752579363398	0.11000080197241	0.124787575131962	0.0147294028042677	0.124840581339507	0.0144652680231205	0.0117691723614275	0.0163249810174639	0.000192131515391565	0.00189825360668185	0.0151503129741959	0	1
GN-Fam175b	GN-Tex9	0.13575898100464	0.000295845983890874	0.13575898100464	0.000295845983890874	0.13575898100464	0.000295845983890874	0.0189825360668185	0.0163249810174639	0.000309889540954137	0.00265755504935459	0.0177854771166636	0	1
GN-Myo16	GN-Tex9	0.131028852058666	0.00166025429720218	0.131028852058666	0.00166025429720218	0.131028852058666	0.00166025429720218	0.00417615793470008	0.0163249810174639	6.81756990099101e-05	0.00113895216400911	0.0168177555147549	0.003	0.997
GN-Igdcc4	GN-Tex9	0.162823769479877	0	0.162823769479877	0	0.162823769479877	0	0.0140470766894457	0.0163249810174639	0.000229318260306061	0.00265755504935459	0.0257124482621626	0	1
GN-Pik3c2b	GN-4930509E16Rik	0.124114292888256	0.0185231998472046	0.124114292888256	0.0185231998472046	0.124114292888256	0.0185231998472046	0.0113895216400911	0.00303720577069096	3.45923208506944e-05	0.000759301442672741	0.0151826561021719	0.003	0.997
GN-Gm32229	GN-4930509E16Rik	0.131163048569354	0.0015822788041997	0.131163048569354	0.0015822788041997	0.131163048569354	0.0015822788041997	0.00265755504935459	0.00303720577069096	8.07154153182868e-06	0.000379650721336371	0.017105912956002	0.014	0.988
GN-Gm14322	GN-4930509E16Rik	0.124114292888256	0.0185231998472046	0.124114292888256	0.0185231998472046	0.124114292888256	0.0185231998472046	0.0113895216400911	0.00303720577069096	3.45923208506944e-05	0.000759301442672741	0.0151826561021719	0.004	0.996
GN-Cfi	GN-4930509E16Rik	0.122334348819497	0.0337508893467176	0.122334348819497	0.0337508893467176	0.122334348819497	0.0337508893467176	0.00303720577069096	0.00303720577069096	9.2246188935185e-06	0.000379650721336371	0.0148749231762208	0.024	0.978
GN-Gstm3	GN-4930509E16Rik	0.185740192284995	0	0.185740192284995	0	0.185740192284995	0	0.00531511009870919	0.00303720577069096	1.61430830636574e-05	0.000759301442672741	0.0342118259120039	0	1
GN-Rhbdl2	GN-4930509E16Rik	0.21039815033296	0	0.21039815033296	0	0.21039815033296	0	0.00417615793470008	0.00303720577069096	1.26838509785879e-05	0.000759301442672741	0.0439486264201786	0	1
GN-Mos	GN-4930509E16Rik	0.142084878596984	2.67766790940094e-05	0.142084878596984	2.67766790940094e-05	0.142084878596984	2.67766790940094e-05	0.00227790432801822	0.00303720577069096	6.91846417013887e-06	0.000379650721336371	0.0200809503548307	0.003	0.998
GN-Gm15612	GN-4930509E16Rik	0.131163048569354	0.0015822788041997	0.131163048569354	0.0015822788041997	0.131163048569354	0.0015822788041997	0.00265755504935459	0.00303720577069096	8.07154153182868e-06	0.000379650721336371	0.017105912956002	0.012	0.988
GN-Stambp	GN-4930509E16Rik	0.139927599751644	6.14936830456436e-05	0.139927599751644	6.14936830456436e-05	0.139927599751644	6.14936830456436e-05	0.00911161731207289	0.00303720577069096	2.76738566805555e-05	0.000759301442672741	0.0193424043046684	0.004	0.996
GN-Sertad3	GN-4930509E16Rik	0.162915214411064	0	0.162915214411064	0	0.162915214411064	0	0.00683371298405467	0.00303720577069096	2.07553925104166e-05	0.000759301442672741	0.0262799302849427	0	1
GN-Izumo2	GN-4930509E16Rik	0.154131265695413	2.0038674719558e-07	0.154131265695413	2.0038674719558e-07	0.154131265695413	2.0038674719558e-07	0.00759301442672741	0.00303720577069096	2.30615472337962e-05	0.000759301442672741	0.0235044586618883	0.002	0.998
GN-Lair1	GN-4930509E16Rik	0.131163048569354	0.0015822788041997	0.131163048569354	0.0015822788041997	0.131163048569354	0.0015822788041997	0.00265755504935459	0.00303720577069096	8.07154153182868e-06	0.000379650721336371	0.017105912956002	0.014	0.988
GN-Fam92b	GN-4930509E16Rik	0.122334348819497	0.0337508893467176	0.122334348819497	0.0337508893467176	0.122334348819497	0.0337508893467176	0.00303720577069096	0.00303720577069096	9.2246188935185e-06	0.000379650721336371	0.0148749231762208	0.011	0.991
GN-Rwdd2a	GN-4930509E16Rik	0.122334348819497	0.0337508893467176	0.122334348819497	0.0337508893467176	0.122334348819497	0.0337508893467176	0.00303720577069096	0.00303720577069096	9.2246188935185e-06	0.000379650721336371	0.0148749231762208	0.017	0.984
GN-Rnu5g	GN-4930509E16Rik	0.121925187406264	0.0386953321403949	0.121925187406264	0.0386953321403949	0.121925187406264	0.0386953321403949	0.0117691723614275	0.00303720577069096	3.57453982123842e-05	0.000759301442672741	0.0146461747709314	0.004	0.996
GN-Rufy4	GN-Ccpg1os	0.173271028062907	0	0.173271028062907	0	0.173271028062907	0	0.00607441154138193	0.00303720577069096	1.8449237787037e-05	0.000759301442672741	0.0297498463524416	0	1
GN-A430105J06Rik	GN-Ccpg1os	0.112906069449698	0.702808623355917	0.124015048128179	0.0191576743855126	0.124114292888256	0.0185231998472046	0.0113895216400911	0.00303720577069096	3.45923208506944e-05	0.000759301442672741	0.0151826561021719	0.003	0.997
GN-Ccdc34	GN-Ccpg1os	0.134065704579284	0.000552416165331415	0.134065704579284	0.000552416165331415	0.134065704579284	0.000552416165331415	0.00987091875474563	0.00303720577069096	2.99800114039351e-05	0.000759301442672741	0.0177421463568277	0.003	0.997
GN-Golph3l	GN-Ccpg1os	0.124114292888256	0.0185231998472046	0.124114292888256	0.0185231998472046	0.124114292888256	0.0185231998472046	0.0113895216400911	0.00303720577069096	3.45923208506944e-05	0.000759301442672741	0.0151826561021719	0.003	0.998
GN-Gm30684	GN-Ccpg1os	0.131163048569354	0.0015822788041997	0.131163048569354	0.0015822788041997	0.131163048569354	0.0015822788041997	0.00265755504935459	0.00303720577069096	8.07154153182868e-06	0.000379650721336371	0.017105912956002	0.015	0.987
GN-Tmem25	GN-Ccpg1os	0.142084878596984	2.67766790940094e-05	0.142084878596984	2.67766790940094e-05	0.142084878596984	2.67766790940094e-05	0.00227790432801822	0.00303720577069096	6.91846417013887e-06	0.000379650721336371	0.0200809503548307	0.003	0.998
GN-Bcl10	GN-Pigb	0.14292340023512	1.9312272760974e-05	0.151799950565437	5.51063554787845e-07	0.151932142764206	5.0096686798895e-07	0.0239179954441913	0.0170842824601367	0.000408621790048827	0.00341685649202734	0.0221463373774227	0	1
GN-Tcf23	GN-Pigb	0.117521373492675	0.1638009364396	0.121545295287084	0.0439146554545378	0.121595237212466	0.0431911841521315	0.00455580865603645	0.0170842824601367	7.78327219140623e-05	0.00113895216400911	0.0144665950605625	0.001	0.999
GN-Ccnc	GN-Mapk6	0.126789068505776	0.0073988297700156	0.130985805243405	0.00168605409090361	0.130782640160918	0.00181317443365581	0.033788914198937	0.0368261199696279	0.00124431460793352	0.00569476082004556	0.0159175753146512	0	1
GN-9330182L06Rik	GN-Mapk6	0.143652959663863	1.45280391716796e-05	0.134387610432219	0.000490872385598973	0.133914629813816	0.000583851836297722	0.0110098709187547	0.0368261199696279	0.00040545082730418	0.00303720577069096	0.0170825501284391	0	1
GN-Bod1l	GN-Mapk6	0.12318997421058	0.0253216458742789	0.126646277648408	0.00777412909916952	0.126430912597306	0.00837561496922046	0.0353075170842825	0.0368261199696279	0.00130023885997547	0.00569476082004556	0.0148525196808089	0.001	0.999
GN-Arl8b	GN-Mapk6	0.133604320506042	0.000654012246159574	0.123527811376042	0.0225934304078979	0.122961531444146	0.0273460279394788	0.0493545937737282	0.0368261199696279	0.00181753819136357	0.00683371298405467	0.0138440059583851	0	1
GN-Foxp1	GN-Mapk6	0.139024755130585	8.67674615356862e-05	0.134656021665852	0.00044473333705719	0.13408179425131	0.000549159880689487	0.0364464692482916	0.0368261199696279	0.00134218204900694	0.00607441154138193	0.016684767900951	0	1
GN-Zfp428	GN-Mapk6	0.129131249324341	0.00326031742521549	0.122810186092404	0.0287733326430661	0.122174304488026	0.0356067712058694	0.0497342444950645	0.0368261199696279	0.00183151925437406	0.00683371298405467	0.0136618504279976	0.001	0.999
GN-Gab2	GN-Mapk6	0.13005879771046	0.00234707987321503	0.126154338265075	0.00921513524659634	0.126257672563203	0.00889226210017746	0.00721336370539104	0.0368261199696279	0.00026564019719929	0.00227790432801822	0.0152432010474027	0	1
GN-Casp3	GN-Mapk6	0.134900850166336	0.000406384323312636	0.130182708303936	0.00224588456588126	0.129897464834127	0.00248559721221397	0.0201214882308276	0.0368261199696279	0.000740996339555915	0.00417615793470008	0.0159249574590684	0.001	0.999
GN-Nup93	GN-Mapk6	0.137816203252594	0.000137064535081777	0.141274665078486	3.66457263933917e-05	0.140767552384807	4.45359545642177e-05	0.0341685649202734	0.0368261199696279	0.00125829567094401	0.00607441154138193	0.0184336421185352	0	1
GN-Cwf19l2	GN-Mapk6	0.125083641918892	0.0133121925830704	0.130500042414998	0.00200572104936736	0.130634015532221	0.00191209034174022	0.0501138952164009	0.0368261199696279	0.00184550031738454	0.00721336370539104	0.015613087183391	0	1
GN-Ptpn13	GN-Tmod3	0.13246215967595	0.000990762174821747	0.126654635407044	0.00775166073514022	0.126445131216682	0.00833453568604536	0.0634016704631739	0.0303720577069096	0.00192563919402199	0.00721336370539104	0.0145198698670722	0.002	0.998
GN-Dnajc30	GN-Tmod3	0.127114702798803	0.00660797842386485	0.129676608874259	0.00268821326197211	0.129733713258307	0.00263433427531989	0.0110098709187547	0.0303720577069096	0.000334392434890045	0.00265755504935459	0.0161399719913533	0	1
GN-Bcan	GN-Tmod2	0.127799869398078	0.00520429430810321	0.127799869398078	0.00520429430810321	0.127799869398078	0.00520429430810321	0.0064540622627183	0.0110098709187547	7.10583924141347e-05	0.00113895216400911	0.0160487321577022	0.003	0.997
GN-Htr3b	GN-Tmod2	0.147593683718894	3.0058012079337e-06	0.147593683718894	3.0058012079337e-06	0.147593683718894	3.0058012079337e-06	0.00227790432801822	0.0110098709187547	2.50794326167534e-05	0.000759301442672741	0.0214949822943977	0.005	0.995
GN-Hlx	GN-Hcrtr2	0.131123454127112	0.0016048974582894	0.131123454127112	0.0016048974582894	0.131123454127112	0.0016048974582894	0.00265755504935459	0.0117691723614275	3.12772234358361e-05	0.000759301442672741	0.0169458540615927	0.002	0.998
GN-Commd3	GN-Hcrtr2	0.137729699298938	0.000141623333580476	0.137729699298938	0.000141623333580476	0.137729699298938	0.000141623333580476	0.00911161731207289	0.0117691723614275	0.000107236194637152	0.00151860288534548	0.0185754067680322	0.003	0.997
GN-Slc38a11	GN-Hcrtr2	0.216314674482831	0	0.216314674482831	0	0.216314674482831	0	0.00227790432801822	0.0117691723614275	2.68090486592881e-05	0.00113895216400911	0.0461360014948346	0	1
GN-Plppr4	GN-Hcrtr2	0.176553023380989	0	0.176553023380989	0	0.176553023380989	0	0.00151860288534548	0.0117691723614275	1.78726991061921e-05	0.000759301442672741	0.0307573343298898	0.001	0.999
GN-Gm15612	GN-Hcrtr2	0.131123454127112	0.0016048974582894	0.131123454127112	0.0016048974582894	0.131123454127112	0.0016048974582894	0.00265755504935459	0.0117691723614275	3.12772234358361e-05	0.000759301442672741	0.0169458540615927	0.002	0.998
GN-Efcab12	GN-Hcrtr2	0.164344662336593	0	0.138010779096339	0.00012739587452959	0.137729699298938	0.000141623333580476	0.00911161731207289	0.0117691723614275	0.000107236194637152	0.00151860288534548	0.0185754067680322	0	1
GN-Atp5sl	GN-Hcrtr2	0.126624418185594	0.00783321814124882	0.126624418185594	0.00783321814124882	0.126624418185594	0.00783321814124882	0.0159453302961276	0.0117691723614275	0.000187663340615017	0.00189825360668185	0.0155923850058995	0	1
GN-Tmem91	GN-Hcrtr2	0.131538971494749	0.00138246816890231	0.131538971494749	0.00138246816890231	0.131538971494749	0.00138246816890231	0.00987091875474563	0.0117691723614275	0.000116172544190249	0.00151860288534548	0.0169300833988095	0.002	0.998
GN-Vat1l	GN-Hcrtr2	0.151114540865239	7.0135361518453e-07	0.156842424499161	5.0096686798895e-08	0.156907663655108	5.0096686798895e-08	0.0155656795747912	0.0117691723614275	0.000183195165838469	0.00227790432801822	0.023951540719086	0	1
GN-Maf	GN-Hcrtr2	0.121925187406264	0.0386953321403949	0.121925187406264	0.0386953321403949	0.121925187406264	0.0386953321403949	0.00303720577069096	0.0117691723614275	3.57453982123842e-05	0.000759301442672741	0.0146461747709314	0.004	0.996
GN-Shisa5	GN-Hcrtr2	0.132088945094486	0.00113393850569299	0.132088945094486	0.00113393850569299	0.132088945094486	0.00113393850569299	0.00569476082004556	0.0117691723614275	6.70226216482203e-05	0.00113895216400911	0.0171439570033074	0.001	0.999
GN-Gm13270	GN-Fam83b	0.143134997114776	1.77843238136077e-05	0.143134997114776	1.77843238136077e-05	0.143134997114776	1.77843238136077e-05	0.00303720577069096	0.00873196659073652	2.65207793188657e-05	0.000759301442672741	0.020247048328756	0.001	0.999
GN-Fkbp7	GN-Fam83b	0.132817261757038	0.000871081190059186	0.132817261757038	0.000871081190059186	0.132817261757038	0.000871081190059186	0.00759301442672741	0.00873196659073652	6.63019482971642e-05	0.00113895216400911	0.0173536150115833	0.001	0.999
GN-Gm12976	GN-Fam83b	0.143751160759109	1.39769756168917e-05	0.143751160759109	1.39769756168917e-05	0.143751160759109	1.39769756168917e-05	0.0113895216400911	0.00873196659073652	9.94529224457463e-05	0.00151860288534548	0.0202506529488562	0	1
GN-Gm9970	GN-Fam83b	0.126913813478096	0.00708550004243191	0.126913813478096	0.00708550004243191	0.126913813478096	0.00708550004243191	0.00379650721336371	0.00873196659073652	3.31509741485821e-05	0.000759301442672741	0.0159058524366292	0.006	0.994
GN-9530052E02Rik	GN-Fam83b	0.113242217535589	0.633290878840664	0.129135632810117	0.0032552827081922	0.129240510535093	0.00313690423728641	0.00797266514806378	0.00873196659073652	6.96170457120224e-05	0.00113895216400911	0.0164252530903646	0.003	0.997
GN-Calr3	GN-Fam83b	0.129240510535093	0.00313690423728641	0.129240510535093	0.00313690423728641	0.129240510535093	0.00313690423728641	0.00797266514806378	0.00873196659073652	6.96170457120224e-05	0.00113895216400911	0.0164252530903646	0	1
GN-Gucy1a2	GN-Fam83b	0.144913209446351	8.81701687660552e-06	0.152633673269443	3.75725150991713e-07	0.152761618508547	3.50676807592265e-07	0.0220197418375095	0.00873196659073652	0.000192275650061776	0.00227790432801822	0.022622973740652	0	1
GN-Neo1	GN-Fam83b	0.149334286784471	1.50290060396685e-06	0.131726453961956	0.0012922941326643	0.131141057182421	0.00159480297589942	0.0284738041002278	0.00873196659073652	0.000248632306114366	0.00227790432801822	0.0165623888674692	0	1
GN-1700020I14Rik	GN-Lrrc1	0.138119766452805	0.000122235915789304	0.141007836521817	4.06284129939039e-05	0.140852088929418	4.31332473338486e-05	0.0459377372817008	0.0334092634776006	0.00153474596840914	0.00683371298405467	0.0182955694368137	0	1
GN-Pbx3	GN-Lrrc1	0.134253083337435	0.000515745390594624	0.123191107614229	0.0253119772137267	0.122564308995026	0.0312485347927693	0.0318906605922551	0.0334092634776006	0.00106544348220139	0.00493545937737282	0.0140570788400099	0.001	0.999
GN-Gm14170	GN-Lrrc1	0.119976166031735	0.0737554983966016	0.122167198532475	0.0356914346065595	0.12222086992169	0.0350567596815043	0.00835231586940015	0.0334092634776006	0.000279044721528934	0.00227790432801822	0.0143182773878065	0.003	0.998
GN-Junos	GN-Lrrc1	0.115997608355356	0.266613815693417	0.123571003286235	0.0222660235113237	0.123682629471384	0.0214411815631799	0.0136674259681093	0.0334092634776006	0.000456618635229166	0.00303720577069096	0.0145842272958674	0	1
GN-Klhl7	GN-Lrrc1	0.144632155457102	9.86904729938232e-06	0.141743265751396	3.0558978947326e-05	0.14115471393346	3.83740620879536e-05	0.0546697038724374	0.0334092634776006	0.00182647454091666	0.00759301442672741	0.0182061022531184	0	1
GN-Smg9	GN-Lrrc1	0.121874629590443	0.039353327073155	0.124252227306595	0.0176753635198201	0.124312060843961	0.0173195017051442	0.0273348519362187	0.0334092634776006	0.000913237270458331	0.00455580865603645	0.0145288926856582	0	1
GN-Abhd17c	GN-Lrrc1	0.1338411687575	0.000599757534356371	0.124672496984777	0.0153191660496077	0.124004018121453	0.0192294629376955	0.0539104024297646	0.0334092634776006	0.00180110683895949	0.00683371298405467	0.0140619779259078	0.002	0.998
GN-Icam1	GN-Lrrc1	0.119564909798787	0.0843991406672684	0.126593539581994	0.00791740562341436	0.126780448745072	0.00742097250558071	0.0345482156416097	0.0334092634776006	0.0011542304390515	0.00531511009870919	0.0149995347171576	0.001	0.999
GN-Man2c1os	GN-Lrrc1	0.14431887342773	1.11715611561536e-05	0.12437150078626	0.016972907777526	0.123682629471384	0.0214411815631799	0.0136674259681093	0.0334092634776006	0.000456618635229166	0.00303720577069096	0.0145842272958674	0	1
GN-Ccne2	GN-Fbxo9	0.113896050880823	0.516707597657971	0.12267621867202	0.0300972127367571	0.122846134623718	0.028427865890901	0.0383447228549734	0.0148063781321185	0.000567746465962021	0.00341685649202734	0.0142976283029279	0	1
GN-Ccdc126	GN-Fbxo9	0.118187154925366	0.132138051950317	0.122982312079155	0.027155535287926	0.123034765228653	0.0266804433586687	0.013287775246773	0.0148063781321185	0.000196743824838324	0.00189825360668185	0.0147152549264929	0	1
GN-Hapln4	GN-Fbxo9	0.129701204819757	0.00266486820592382	0.13490155108555	0.000406284129939039	0.134958158639164	0.000397867886556824	0.0113895216400911	0.0148063781321185	0.000168637564147135	0.00189825360668185	0.0177396517183048	0.001	0.999
GN-Fubp3	GN-Dppa5a	0.163492293123549	0	0.130614581038496	0.00192539101208533	0.127655431675811	0.00547356399964727	0.085041761579347	0.0106302201974184	0.000904012651564812	0.00455580865603645	0.0147515790129613	0	1
GN-Rapgef4	GN-Dppa5a	0.116009394766715	0.265617392592987	0.122351964625528	0.0335524814186505	0.122402029693355	0.0329947800528618	0.00721336370539104	0.0106302201974184	7.66796445523725e-05	0.00113895216400911	0.0147160685496169	0.003	0.997
GN-Cat	GN-Dppa5a	0.115014451487771	0.363877885724015	0.121405614880826	0.0460014579914891	0.121456397304665	0.0452318225921977	0.0125284738041002	0.0106302201974184	0.000133180435275173	0.00151860288534548	0.0144119919806015	0.002	0.998
GN-Trpc4ap	GN-Dppa5a	0.119605630613894	0.0832817841649058	0.130804605425945	0.00179897202294832	0.130914916454391	0.00172938772498465	0.0167046317388003	0.0106302201974184	0.000177573913700231	0.00189825360668185	0.0166732744925443	0.002	0.998
GN-Them4	GN-Dppa5a	0.105125189102201	1	0.12130401726915	0.0475797791574317	0.121456397304665	0.0452318225921977	0.0125284738041002	0.0106302201974184	0.000133180435275173	0.00151860288534548	0.0144119919806015	0.003	0.997
GN-Ctbs	GN-Dppa5a	0.17248885225166	0	0.181880170655462	0	0.181954174143491	0	0.013287775246773	0.0106302201974184	0.000141251976807002	0.00227790432801822	0.0323201371983216	0	1
GN-Chd7	GN-Dppa5a	0.128410568000077	0.00420200989531772	0.141176088731371	3.80734819671602e-05	0.141772163969897	3.02083021397337e-05	0.0523917995444191	0.0106302201974184	0.000556936365696179	0.00379650721336371	0.0188438391232338	0	1
GN-Dnaja1	GN-Dppa5a	0.139441551212667	7.40429030887668e-05	0.124299606101115	0.0173929935446782	0.123935731863802	0.0196799323453911	0.0641609719058466	0.0106302201974184	0.000682045259439524	0.00379650721336371	0.0142217442731179	0.001	0.999
GN-Scmh1	GN-Dppa5a	0.143896012659431	1.31754286281094e-05	0.124502979585014	0.0162301242023588	0.124261552225544	0.0176194556173526	0.0182232346241458	0.0106302201974184	0.000193716996763888	0.00189825360668185	0.0149984002595907	0	1
GN-Mterf1b	GN-Dppa5a	0.138302047366453	0.000114120252527883	0.145842454540695	6.11179578946519e-06	0.145901906784701	5.96150572906851e-06	0.00911161731207289	0.0106302201974184	9.68584983819442e-05	0.00151860288534548	0.0208691765372148	0.002	0.998
GN-Gm6559	GN-Dppa5a	0.131389233382634	0.00145891571295742	0.138408202154004	0.000109611550715982	0.138463073368269	0.000107357199810032	0.00265755504935459	0.0106302201974184	2.82503953614004e-05	0.000759301442672741	0.018917810775322	0.005	0.995
GN-Aplf	GN-Dppa5a	0.116009394766715	0.265617392592987	0.122351964625528	0.0335524814186505	0.122402029693355	0.0329947800528618	0.00721336370539104	0.0106302201974184	7.66796445523725e-05	0.00113895216400911	0.0147160685496169	0.004	0.996
GN-B4galnt3	GN-Dppa5a	0.137341489095763	0.000163866262519186	0.122171819236808	0.0356363783477676	0.121889718969219	0.0391558208854503	0.077828397873956	0.0106302201974184	0.00082733300701244	0.00417615793470008	0.0135551565104346	0	1
GN-LOC108167404	GN-Dppa5a	0.145247580962193	7.71488976702983e-06	0.153133960878406	3.0058012079337e-07	0.153196034645078	3.0058012079337e-07	0.00835231586940015	0.0106302201974184	8.87869568501155e-05	0.00151860288534548	0.0230256071601851	0	1
GN-Lmo1	GN-Dppa5a	0.15395143554693	2.25435090595028e-07	0.130720955302408	0.00185360245990251	0.130335403718072	0.00212700512810748	0.0064540622627183	0.0106302201974184	6.86081030205438e-05	0.00113895216400911	0.0166982668002124	0.004	0.996
GN-Pycard	GN-Dppa5a	0.157675790983025	5.0096686798895e-08	0.136756048033309	0.000204068853675299	0.136495179984101	0.000224934123727039	0.0155656795747912	0.0106302201974184	0.000165466601402488	0.00189825360668185	0.0181459628723593	0	1
GN-Sorbs2	GN-Dppa5a	0.124730611468249	0.0150185107837841	0.139321393524051	7.74995744778906e-05	0.139435631619927	7.41931931491635e-05	0.00987091875474563	0.0106302201974184	0.000104930039913773	0.00151860288534548	0.0190457462472448	0	1
GN-Palld	GN-Dppa5a	0.150690701515775	8.51643675581215e-07	0.146669282266769	4.38346009490331e-06	0.146630579719928	4.45860512510166e-06	0.0193621867881549	0.0106302201974184	0.000205824309061631	0.00227790432801822	0.0208600996866386	0.001	0.999
GN-Fanca	GN-Dppa5a	0.123379265507037	0.0237556985899756	0.130361302553158	0.00210746742025592	0.130417181847225	0.00206588717021283	0.023538344722855	0.0106302201974184	0.000250217787486689	0.00227790432801822	0.0164317363203903	0	1
GN-Nt5e	GN-Dppa5a	0.119339252536691	0.0908609119107107	0.125942385415027	0.00991360830228993	0.125994761682098	0.00973634117605204	0.0117691723614275	0.0106302201974184	0.000125108893743345	0.00151860288534548	0.0155210828465547	0	1
GN-Chrna3	GN-Dppa5a	0.123564198977079	0.0223172974702623	0.130282493810742	0.00216748325104099	0.130335403718072	0.00212700512810748	0.0064540622627183	0.0106302201974184	6.86081030205438e-05	0.00113895216400911	0.0166982668002124	0.003	0.997
GN-Platr22	GN-Ooep	0.135270984923404	0.000354459107445582	0.13200457486175	0.00116900618645222	0.130426376692804	0.00205912411749498	0.141989369779803	0.0584662110858011	0.0083015804654858	0.0189825360668185	0.0137423004007424	0.001	0.999
GN-Kctd3	GN-Ooep	0.135903834583093	0.000280341059326616	0.127942838477345	0.00495050449278001	0.1273076127945	0.00617910068817951	0.0740318906605923	0.0584662110858011	0.00432836414644313	0.0121488230827639	0.0141299520801495	0	1
GN-Man1b1	GN-Ooep	0.165841496177362	0	0.129241021746253	0.00313632812538822	0.126959828558506	0.00697323336731559	0.0413819286256644	0.0584662110858011	0.00241944457416565	0.00835231586940015	0.0145483646046969	0	1
GN-Rif1	GN-Ooep	0.143921468635319	1.30501869111122e-05	0.127815985058082	0.00517503784301265	0.122154157483694	0.0358473354958777	0.190584662110858	0.0584662110858011	0.0111427630846895	0.0223993925588459	0.0113716594488625	0.003	0.997
GN-Metap1d	GN-Ooep	0.186791715982421	0	0.154765412410068	1.50290060396685e-07	0.152478710406371	4.0077349439116e-07	0.041002277904328	0.0584662110858011	0.00239724783495312	0.00949126803340926	0.0209928743462972	0	1
GN-Rtel1	GN-Ooep	0.113666253133497	0.555080507522128	0.12294972039555	0.0274548880398928	0.122649485227258	0.030368411150743	0.0660592255125285	0.0584662110858011	0.00386223262298003	0.0110098709187547	0.0132277721707519	0.002	0.998
GN-Dnajc1	GN-Ooep	0.160228903730518	0	0.148181316940538	2.37959262294751e-06	0.146775862635277	4.20812169110718e-06	0.0273348519362187	0.0584662110858011	0.00159816522330208	0.00721336370539104	0.0197291578702401	0	1
GN-Mmadhc	GN-Ooep	0.139508838277232	7.21642773338083e-05	0.12383485783677	0.020364253087064	0.122916429900522	0.027763984597442	0.0398633257403189	0.0584662110858011	0.00233065761731553	0.00797266514806378	0.0136580545939152	0	1
GN-Ino80	GN-Ooep	0.16450537879214	0	0.132072322572666	0.00114075165509764	0.129979486826324	0.00241420943352555	0.0493545937737282	0.0584662110858011	0.00288557609762875	0.00949126803340926	0.0151218212495915	0.002	0.998
GN-Zscan29	GN-Ooep	0.113305566370818	0.620960556270509	0.131807710093683	0.00125499714934252	0.132693018404133	0.0009112587328719	0.0144267274107821	0.0584662110858011	0.000843476090076097	0.00455580865603645	0.0163388307533962	0	1
GN-Zhx3	GN-Ooep	0.130718725151526	0.00185508031216308	0.127921787285985	0.00498712517083	0.12731154636415	0.00617065939645389	0.00455580865603645	0.0584662110858011	0.000266360870550347	0.00227790432801822	0.0151910716950334	0.001	0.999
GN-Schip1	GN-Ooep	0.163413330830092	0	0.139918716836451	6.17191181362387e-05	0.137472996359695	0.00015597603434836	0.0618830675778284	0.0584662110858011	0.00361806849164221	0.0113895216400911	0.0166927420467719	0	1
GN-Ppm1l	GN-Ooep	0.121760832560309	0.0408745630644902	0.127854168030051	0.00510645547878497	0.127198471655241	0.00641828731930083	0.0383447228549734	0.0584662110858011	0.00224187066046542	0.00797266514806378	0.0146493756478662	0	1
GN-Otud7b	GN-Ooep	0.160567534206789	0	0.140927089614614	4.19058785072757e-05	0.138921663340735	9.02241329248099e-05	0.0345482156416097	0.0584662110858011	0.00201990326834013	0.00797266514806378	0.017543104440744	0	1
GN-Lef1	GN-Ooep	0.160837118851018	0	0.124664392669025	0.0153615478466396	0.121776445165565	0.0406625037892705	0.0736522399392559	0.0584662110858011	0.0043061674072306	0.0117691723614275	0.0129341100053021	0.001	0.999
GN-Rpf1	GN-Ooep	0.140077782802261	5.80620599999193e-05	0.141257196292204	3.68962098273862e-05	0.140585498397062	4.77922392061458e-05	0.0394836750189825	0.0584662110858011	0.002308460878103	0.00873196659073652	0.0178739982261005	0	1
GN-Tgfbr1	GN-Ooep	0.152719979655713	3.50676807592265e-07	0.15170698233872	5.51063554787845e-07	0.150479778708336	9.26788705779558e-07	0.0444191343963553	0.0584662110858011	0.00259701848786588	0.00987091875474563	0.0203732184964121	0	1
GN-Zfp618	GN-Ooep	0.157595339309641	5.0096686798895e-08	0.12710609390059	0.00662779166349381	0.125527282390796	0.0114346188585346	0.0155656795747912	0.0584662110858011	0.000910066307713684	0.00455580865603645	0.0146049108264929	0	1
GN-Mier1	GN-Ooep	0.146547657768962	4.60889518549834e-06	0.132114205511497	0.00112361858821242	0.130223181446805	0.00221374754129977	0.0523917995444191	0.0584662110858011	0.00306315001132899	0.00987091875474563	0.0151300834410434	0	1
GN-Pabpc4	GN-Ooep	0.147666634567594	2.93065617773536e-06	0.124632159279868	0.0155312754215142	0.122141196001429	0.0360029358050751	0.0770690964312832	0.0584662110858011	0.00450593806014336	0.0121488230827639	0.0129637138125991	0.001	0.999
GN-Sfpq	GN-Ooep	0.22263120892508	0	0.142411109523587	2.35955394822796e-05	0.124601329701196	0.0156953420707806	0.276385725132878	0.0584662110858011	0.016159226146721	0.0292331055429005	0.0105776304455353	0.007	0.993
GN-Rcc2	GN-Ooep	0.115911214810106	0.274029302611794	0.131066987385679	0.00163771078814268	0.130586943429874	0.00194450289809911	0.167805618830676	0.0584662110858011	0.00981095873193776	0.0212604403948367	0.0133616534256044	0.001	0.999
GN-Gm13034	GN-Ooep	0.130718725151526	0.00185508031216308	0.127921787285985	0.00498712517083	0.12731154636415	0.00617065939645389	0.00455580865603645	0.0584662110858011	0.000266360870550347	0.00227790432801822	0.0151910716950334	0	1
GN-Gm13247	GN-Ooep	0.11933955095496	0.0908520447971473	0.128787055444851	0.00368100435260921	0.128682437440169	0.00381907082142696	0.0876993166287016	0.0584662110858011	0.00512744675809417	0.0136674259681093	0.0142236961880418	0	1
GN-Fam133b	GN-Ooep	0.146520605854453	4.65899187229724e-06	0.130643172160076	0.00190582825589036	0.129746311481356	0.00262256155392215	0.0318906605922551	0.0584662110858011	0.00186452609385243	0.00721336370539104	0.0153444158754018	0	1
GN-Dck	GN-Ooep	0.141368837897694	3.5318164193221e-05	0.132577453572443	0.00095023395520144	0.131187477222154	0.0015684771669866	0.0398633257403189	0.0584662110858011	0.00233065761731553	0.00835231586940015	0.0155579986676309	0	1
GN-Mrps18c	GN-Ooep	0.131930162390175	0.00120081758256951	0.131871130722425	0.00122664242461434	0.131045544311938	0.001650335153216	0.0288534548215642	0.0584662110858011	0.00168695218015219	0.00683371298405467	0.01570236968436	0	1
GN-Pisd	GN-Ooep	0.141392538469854	3.50175840724276e-05	0.125902491747575	0.0100507479824019	0.124756944933852	0.0148841765181329	0.0334092634776006	0.0584662110858011	0.00195331305070254	0.00721336370539104	0.0141647202326005	0	1
GN-Ankrd17	GN-Ooep	0.183939007679157	0	0.144284527414815	1.13218512165503e-05	0.137771668649549	0.000139394031017925	0.111617312072893	0.0584662110858011	0.00652584132848349	0.0167046317388003	0.0158765389781909	0.001	0.999
GN-Coq2	GN-Ooep	0.158862895881114	2.50483433994475e-08	0.13585176050533	0.000285826646531095	0.133613256348187	0.000651858088627222	0.0637813211845103	0.0584662110858011	0.00372905218770485	0.0113895216400911	0.0157366508370217	0.001	0.999
GN-Eif4h	GN-Ooep	0.142260518066988	2.49982467126486e-05	0.125363942849046	0.0120936908700608	0.123409579515591	0.0235138818827974	0.0763097949886105	0.0584662110858011	0.0044615445817183	0.0121488230827639	0.0132452449303729	0	1
GN-Trnt1	GN-Ooep	0.13776101693557	0.000139970142916113	0.128785520506759	0.00368300822008116	0.1273076127945	0.00617910068817951	0.0740318906605923	0.0584662110858011	0.00432836414644313	0.0121488230827639	0.0141299520801495	0.001	0.999
GN-Dcp1b	GN-Ooep	0.129629118472586	0.0027338513436459	0.130547832203193	0.00197180559240451	0.129855138055899	0.00252321982399995	0.0265755504935459	0.0584662110858011	0.00155377174487702	0.0064540622627183	0.0154545525997744	0	1
GN-Cnbp	GN-Ooep	0.160728766455806	0	0.130904949002588	0.00173554961746092	0.127005392476929	0.00686377210666	0.124145785876993	0.0584662110858011	0.00725833372249694	0.0170842824601367	0.0133018502987088	0.001	0.999
GN-Emg1	GN-Ooep	0.152276349759082	4.50870181190055e-07	0.127242410011799	0.00632092440850718	0.124693191278767	0.0152114331246467	0.0755504935459377	0.0584662110858011	0.00441715110329325	0.0121488230827639	0.0135333272963115	0	1
GN-Akap13	GN-Ooep	0.167144589466313	0	0.147562304418023	3.0558978947326e-06	0.145236557073197	7.76498645382873e-06	0.0379650721336371	0.0584662110858011	0.00221967392125289	0.00873196659073652	0.0191063900904292	0	1
GN-Wee1	GN-Ooep	0.130934249410116	0.00171746471352652	0.133598434717945	0.000655414953389943	0.133447715582755	0.000692486501621126	0.057327258921792	0.0584662110858011	0.00335170762109186	0.0106302201974184	0.0158058969673749	0	1
GN-Srcap	GN-Ooep	0.143191724657839	1.73835503192166e-05	0.1350986774432	0.000377779115150467	0.134084693778115	0.0005485837687913	0.0842824601366743	0.0584662110858011	0.00492767610518141	0.0136674259681093	0.0155008620770006	0.001	0.999
GN-Zfp146	GN-Ooep	0.176292291348023	0	0.12619179805981	0.00909678182403395	0.122149790859466	0.0358996865335826	0.0698557327258922	0.0584662110858011	0.00408420001510531	0.0113895216400911	0.0130668732792483	0	1
GN-Zfp507	GN-Ooep	0.151413137286068	6.51256928385635e-07	0.147591549237265	3.0058012079337e-06	0.146634266673556	4.45860512510166e-06	0.0607441154138193	0.0584662110858011	0.00355147827400462	0.0117691723614275	0.019014756927773	0	1
GN-Zfp536	GN-Ooep	0.130718725151526	0.00185508031216308	0.150423252472047	9.51837049179005e-07	0.151339821881718	6.51256928385635e-07	0.00455580865603645	0.0584662110858011	0.000266360870550347	0.00265755504935459	0.0214664022869927	0	1
GN-Mphosph10	GN-Ooep	0.176062688216957	0	0.146825172373691	4.10792831750939e-06	0.14461320047312	9.94419232958066e-06	0.0713743356112377	0.0584662110858011	0.00417298697195543	0.0129081245254366	0.0182848948705158	0	1
GN-Stox2	GN-Ooep	0.106128965357398	1	0.121839656048501	0.0398148928969766	0.122369890048418	0.0333517439946474	0.0341685649202734	0.0584662110858011	0.0019977065291276	0.00721336370539104	0.0136171551645216	0.001	0.999
GN-Raver1	GN-Ooep	0.209423472020728	0	0.145739044263286	6.36227922345967e-06	0.14179882021604	2.99077220189403e-05	0.0630220197418375	0.0584662110858011	0.00368465870927979	0.0117691723614275	0.0177382401325678	0	1
GN-Wdr61	GN-Ooep	0.195603282390485	0	0.128923032058754	0.00350882204008141	0.125933527985313	0.00994389174945987	0.0417615793470008	0.0584662110858011	0.00244164131337818	0.00835231586940015	0.0143084381460064	0	1
GN-2700012I20Rik	GN-Ooep	0.154090794912651	2.0038674719558e-07	0.150364864255464	9.76885392578453e-07	0.149613571093155	1.32756220017072e-06	0.0121488230827639	0.0584662110858011	0.000710295654800924	0.00455580865603645	0.0208194575635072	0	1
GN-Zbtb6	GN-Mb21d1	0.114857090641014	0.382358528435784	0.126379235894472	0.00852658133488893	0.126549161974411	0.00803996716766786	0.0269552012148823	0.0163249810174639	0.000440043148154874	0.00303720577069096	0.0153286188324526	0	1
GN-Fpgt	GN-Mb21d1	0.12370110761597	0.0213075736994872	0.132601715194361	0.000941917905192824	0.132713420568039	0.000904545776840848	0.0106302201974184	0.0163249810174639	0.000173538142934317	0.00189825360668185	0.0171411505308995	0.001	0.999
GN-Cntnap2	GN-Mb21d1	0.107454508272225	1	0.12712516614661	0.00658398211088818	0.127340745792675	0.00610823892470247	0.0113895216400911	0.0163249810174639	0.000185933724572482	0.00189825360668185	0.0157692714724491	0	1
GN-Foxi3	GN-Mb21d1	0.139660891310294	6.80813973596983e-05	0.149673734562443	1.30251385677127e-06	0.149799224166616	1.22736882657293e-06	0.0121488230827639	0.0163249810174639	0.000198329306210648	0.00227790432801822	0.0218053113478486	0	1
GN-LOC102641859	GN-Mb21d1	0.129068118474396	0.00333378421640607	0.138081509761916	0.000124039396514064	0.138193308227851	0.000118904486117177	0.00379650721336371	0.0163249810174639	6.19779081908274e-05	0.00113895216400911	0.0187143061383121	0.004	0.996
GN-4930513N10Rik	GN-Mb21d1	0.134555278245627	0.00046154077547822	0.128029897748069	0.00480196781642128	0.12785625945006	0.00510269822727505	0.0208807896735004	0.0163249810174639	0.000340878495049551	0.00265755504935459	0.0157445844639936	0	1
GN-Ccdc82	GN-Mb21d1	0.17686867807967	0	0.150034228285838	1.10212710957569e-06	0.149506091794397	1.40270723036906e-06	0.00569476082004556	0.0163249810174639	9.29668622862411e-05	0.00151860288534548	0.0218619626419829	0	1
GN-Rprd2	GN-Eef1a1	0.135751854149825	0.000296622482536257	0.124966790650191	0.0138548649428194	0.123317536404748	0.024255688572572	0.0493545937737282	0.132118451025057	0.00652065248035589	0.0155656795747912	0.0125466761778115	0.004	0.996
GN-9930104L06Rik	GN-Eef1a1	0.138100289552789	0.000123137656151684	0.131498476509059	0.00140275732705586	0.13019753910464	0.00223406174779672	0.0326499620349279	0.132118451025057	0.00431366241008159	0.0121488230827639	0.0142314666588816	0	1
GN-Zap70	GN-Slc17a5	0.125098829834039	0.0132432094453483	0.125098829834039	0.0132432094453483	0.125098829834039	0.0132432094453483	0.00759301442672741	0.0167046317388003	0.000126838509785879	0.00151860288534548	0.0152714509209131	0.001	0.999
GN-Gm31204	GN-Slc17a5	0.144659323971994	9.76885392578453e-06	0.144659323971994	9.76885392578453e-06	0.144659323971994	9.76885392578453e-06	0.00341685649202734	0.0167046317388003	5.70773294036457e-05	0.00113895216400911	0.0205064457286582	0	1
GN-3010003L21Rik	GN-Slc17a5	0.142305222003704	2.4572424874858e-05	0.142305222003704	2.4572424874858e-05	0.142305222003704	2.4572424874858e-05	0.00607441154138193	0.0167046317388003	0.000101470807828703	0.00151860288534548	0.0197915377644105	0.002	0.998
GN-Wnt11	GN-Slc17a5	0.12393988796826	0.0196522288775913	0.130859827913113	0.0017638041488155	0.130914916454391	0.00172938772498465	0.0106302201974184	0.0167046317388003	0.000177573913700231	0.00189825360668185	0.0166732744925443	0.001	0.999
GN-Apobr	GN-Slc17a5	0.123145896937927	0.0257005020681955	0.123145896937927	0.0257005020681955	0.123145896937927	0.0257005020681955	0.00455580865603645	0.0167046317388003	7.61031058715276e-05	0.00113895216400911	0.0148436533233079	0.001	0.999
GN-Cx3cl1	GN-Slc17a5	0.168973708487185	0	0.168973708487185	0	0.168973708487185	0	0.00683371298405467	0.0167046317388003	0.000114154658807291	0.00189825360668185	0.0278833040111002	0	1
GN-Wwc2	GN-Slc17a5	0.137045640165056	0.000183103390249961	0.123014464789042	0.0268633463621715	0.122086129720433	0.0366714259937195	0.0485952923310554	0.0167046317388003	0.000811766462629628	0.00417615793470008	0.0139438255932295	0	1
GN-Ctdspl	GN-Slc17a5	0.130561916258486	0.00196193654510513	0.130561916258486	0.00196193654510513	0.130561916258486	0.00196193654510513	0.0197418375094913	0.0167046317388003	0.000329780125443286	0.00265755504935459	0.016430753942818	0	1
GN-Sord	GN-Cox7a2	0.144571622651575	1.01195307333768e-05	0.126471175741613	0.00825981647768481	0.125879130468963	0.0101319046150161	0.0151860288534548	0.0292331055429005	0.000443934784250578	0.00303720577069096	0.0151487440220894	0	1
GN-Mff	GN-Tmem30a	0.106906253169479	1	0.120945830875697	0.053576953727501	0.121217473029915	0.0489658041910968	0.041002277904328	0.00911161731207289	0.000373597065187499	0.00265755504935459	0.0139628079541326	0	1
GN-Slc35f5	GN-Tmem30a	0.158013611723802	5.0096686798895e-08	0.138200486902079	0.000118578857652984	0.137983006976842	0.000128723436729761	0.0178435839028094	0.00911161731207289	0.000162583907998263	0.00189825360668185	0.0185291972620105	0	1
GN-Lmx1a	GN-Tmem30a	0.227583368442204	0	0.241654914924886	0	0.241750033954153	0	0.0064540622627183	0.00911161731207289	5.88069454461804e-05	0.00189825360668185	0.0575368095360041	0	1
GN-Wdfy1	GN-Tmem30a	0.121090148843443	0.0510767783794286	0.13195233601629	0.00119124911539092	0.132065615779009	0.00114350697287158	0.0269552012148823	0.00911161731207289	0.00024560547803993	0.00227790432801822	0.0168165573853838	0	1
GN-Romo1	GN-Tmem30a	0.148516368398921	2.07901250215414e-06	0.157780321219256	5.0096686798895e-08	0.157843171659862	5.0096686798895e-08	0.00531511009870919	0.00911161731207289	4.84292491909721e-05	0.00113895216400911	0.024556239206887	0	1
GN-Dnajc1	GN-Tmem30a	0.13971147939366	6.6778883502927e-05	0.131001721165315	0.00167643552703822	0.130947608927365	0.0017092488568915	0.0273348519362187	0.00911161731207289	0.000249064710124999	0.00227790432801822	0.0165265893874219	0.001	0.999
GN-Surf4	GN-Tmem30a	0.119530505556756	0.0853545345812101	0.129640952677212	0.00272240425071235	0.129754839599627	0.00261464627740793	0.0368261199696279	0.00911161731207289	0.000335545512251735	0.00265755504935459	0.0160685453791783	0.001	0.999
GN-Cwc22	GN-Tmem30a	0.203925343797667	0	0.125159186154078	0.0129724619015437	0.124478279320472	0.0163671887374406	0.0501138952164009	0.00911161731207289	0.000456618635229166	0.00303720577069096	0.0145842272958674	0	1
GN-Aqr	GN-Tmem30a	0.109679752185165	1	0.121618423082275	0.0428592685537454	0.121778168717341	0.0406391587332222	0.030751708428246	0.00911161731207289	0.000280197798890624	0.00227790432801822	0.0142429076613727	0	1
GN-Ciart	GN-Tmem30a	0.133514385707521	0.000675829353260493	0.141901463330119	2.87554982225657e-05	0.141958529576275	2.81042412941801e-05	0.0064540622627183	0.00911161731207289	5.88069454461804e-05	0.00113895216400911	0.0198397261468397	0.001	0.999
GN-Efcab7	GN-Tmem30a	0.127080505368532	0.0066869808989467	0.135198705848804	0.00036405262296757	0.135254318706627	0.000356638313321334	0.0121488230827639	0.00911161731207289	0.000110695426722222	0.00151860288534548	0.0179068229893646	0.003	0.997
GN-Cyp2j13	GN-Tmem30a	0.11621467354533	0.248833750098187	0.133362333668829	0.000714378753752243	0.133470261169502	0.000686800527669451	0.00721336370539104	0.00911161731207289	6.57254096163193e-05	0.00113895216400911	0.0175246631868613	0.002	0.998
GN-1700001C02Rik	GN-Tmem30a	0.188118988670903	0	0.131897921947308	0.0012148446548732	0.131326254698069	0.00149228010636548	0.00341685649202734	0.00911161731207289	3.11330887656249e-05	0.000759301442672741	0.0170310487219387	0.005	0.995
GN-Polr1d	GN-Tmem30a	0.174436444973922	0	0.131931812321828	0.00120009118061093	0.129532832191665	0.00282870942009961	0.0706150341685649	0.00911161731207289	0.000643417167822915	0.00379650721336371	0.0154518364328518	0	1
GN-Gabra2	GN-Tmem30a	0.116674445328174	0.214902287243903	0.123969248320911	0.0194575531526908	0.12401878695505	0.0191333774924152	0.00379650721336371	0.00911161731207289	3.45923208506944e-05	0.000759301442672741	0.0151826561021719	0.005	0.995
GN-Ppef2	GN-Tmem30a	0.180548877074863	0	0.142356093569062	2.40965063502685e-05	0.141958529576275	2.81042412941801e-05	0.0064540622627183	0.00911161731207289	5.88069454461804e-05	0.00113895216400911	0.0198397261468397	0.003	0.997
GN-P2rx2	GN-Tmem30a	0.214614400315544	0	0.15091552425532	7.76498645382873e-07	0.15026756368535	1.0019337359779e-06	0.00265755504935459	0.00911161731207289	2.4214624595486e-05	0.000759301442672741	0.0223151355487738	0.002	0.998
GN-Ccdc136	GN-Tmem30a	0.139989532898041	6.00659274718751e-05	0.148851679117829	1.80348072476022e-06	0.148912167665327	1.75338403796133e-06	0.010250569476082	0.00911161731207289	9.33992662968747e-05	0.00151860288534548	0.0217475515202973	0	1
GN-Eps8	GN-Tmem30a	0.128318150916144	0.00434055228266006	0.136711629174738	0.000207475428377624	0.136769664146861	0.000203041871595921	0.0254365983295368	0.00911161731207289	0.000231768549699652	0.00227790432801822	0.0180640195951558	0	1
GN-Bcat2	GN-Tmem30a	0.118774712059227	0.109212179928821	0.12881088938079	0.00365024498691469	0.128924224397648	0.00350734418782084	0.0372057706909643	0.00911161731207289	0.000339004744336805	0.00265755504935459	0.0158572279789609	0.002	0.998
GN-Thumpd1	GN-Tmem30a	0.138335271279862	0.000112692496954114	0.135024883898893	0.000388199226004637	0.135002093941168	0.000391480558989965	0.0345482156416097	0.00911161731207289	0.000314790119741319	0.00265755504935459	0.0174355774569296	0	1
GN-2310057M21Rik	GN-Tmem30a	0.131959992257578	0.0011879427340622	0.125665434683415	0.0109046961055759	0.125667900543976	0.0108954282185181	0.0292331055429005	0.00911161731207289	0.000266360870550347	0.00227790432801822	0.0151910716950334	0.001	0.999
GN-Slc6a2	GN-Tmem30a	0.177918066092305	0	0.124561222447393	0.0159113088875706	0.12401878695505	0.0191333774924152	0.00379650721336371	0.00911161731207289	3.45923208506944e-05	0.000759301442672741	0.0151826561021719	0.005	0.995
GN-Smarca5	GN-Tmem30a	0.129200418319446	0.00318164057859782	0.122722577057578	0.0296324908216672	0.122725070573544	0.0296076929617017	0.0303720577069096	0.00911161731207289	0.000276738566805555	0.00227790432801822	0.0144709299107691	0.001	0.999
GN-Tcaim	GN-Tmem30a	0.129420592905807	0.00294338073618228	0.137673206868626	0.000144679231475209	0.137729699298938	0.000141623333580476	0.0117691723614275	0.00911161731207289	0.000107236194637152	0.00151860288534548	0.0185754067680322	0.001	0.999
GN-Sik2	GN-Tmem30a	0.161993213336967	0	0.143274865804393	1.68324867644287e-05	0.143042918072072	1.84355807419934e-05	0.0110098709187547	0.00911161731207289	0.000100317730467014	0.00151860288534548	0.0200516177069025	0.001	0.999
GN-Cr1l	GN-Phip	0.131850919916014	0.00123560973155135	0.126252250446829	0.00890894429688149	0.125974045812207	0.00980607576407611	0.0182232346241458	0.0242976461655277	0.000442781706888888	0.00303720577069096	0.0152017034988403	0	1
GN-Prkci	GN-Phip	0.113969355221626	0.505018938500679	0.126699156517941	0.00763303178080044	0.127137933263807	0.00655482583917122	0.0474563401670463	0.0242976461655277	0.00115307736168981	0.00531511009870919	0.0150228571642714	0	1
GN-Vps72	GN-Phip	0.119101154513483	0.0982015042823225	0.129878767334673	0.00250212911885761	0.13012154951175	0.00229527989906497	0.0303720577069096	0.0242976461655277	0.00073796951148148	0.00417615793470008	0.0160184661420813	0	1
GN-Ufl1	GN-Phip	0.148828595075321	1.82852906815967e-06	0.126588049868977	0.00793245967779743	0.125974045812207	0.00980607576407611	0.0182232346241458	0.0242976461655277	0.000442781706888888	0.00303720577069096	0.0152017034988403	0	1
GN-Ddx58	GN-Phip	0.130594909380641	0.00193896721420783	0.133833874164414	0.000601360628333936	0.133891310784821	0.000588836456634212	0.00987091875474563	0.0242976461655277	0.000239840091231481	0.00227790432801822	0.0173186468198104	0	1
GN-D130007C19Rik	GN-Phip	0.148516384085126	2.07901250215414e-06	0.125101139137292	0.0132327392378073	0.124480686221088	0.0163537878737219	0.00797266514806378	0.0242976461655277	0.000193716996763888	0.00189825360668185	0.0149984002595907	0.002	0.998
GN-B3galt6	GN-Phip	0.1484939362744	2.10406084555359e-06	0.159435498803118	2.50483433994475e-08	0.159571246771042	2.50483433994475e-08	0.0125284738041002	0.0242976461655277	0.00030441242348611	0.00303720577069096	0.0245330311851345	0	1
GN-Medag	GN-Phip	0.139308246579336	7.79003479722817e-05	0.142662913936065	2.13912852631282e-05	0.14272164192301	2.08903183951392e-05	0.00417615793470008	0.0242976461655277	0.000101470807828703	0.00151860288534548	0.0197915377644105	0	1
GN-Rnf6	GN-Phip	0.148079082559303	2.4797859965453e-06	0.123909094521265	0.0198584268404556	0.123244542474002	0.0248601802438309	0.0231586940015186	0.0242976461655277	0.000562701752504628	0.00341685649202734	0.0144769395881221	0	1
GN-Immt	GN-Phip	0.138787856525832	9.4933221483906e-05	0.139332239948765	7.71989943570972e-05	0.139342121875555	7.68984142363038e-05	0.0368261199696279	0.0242976461655277	0.000894788032671294	0.00493545937737282	0.0182468074222556	0	1
GN-Pde3b	GN-Phip	0.171322408366237	0	0.159571042969109	2.50483433994475e-08	0.159402416326308	2.50483433994475e-08	0.0223993925588459	0.0242976461655277	0.000544252514717591	0.00417615793470008	0.0242364281707412	0	1
GN-Mrpl23	GN-Phip	0.12425576341972	0.0176541475729608	0.135245931958169	0.000357765488774309	0.135427531479549	0.000334495577756222	0.0201214882308276	0.0242976461655277	0.00048890480135648	0.00341685649202734	0.0175349087984339	0.003	0.997
GN-Iqgap1	GN-Phip	0.15182192488143	5.51063554787845e-07	0.131777354192159	0.00126879878655561	0.131139260041298	0.0015958299579788	0.0349278663629461	0.0242976461655277	0.000848664938203702	0.00455580865603645	0.0161935693652612	0	1
GN-Echs1	GN-Phip	0.113504701452895	0.583701696527386	0.123390807964867	0.0236633453478619	0.123625369736606	0.0218604908316866	0.0326499620349279	0.0242976461655277	0.000793317224842591	0.00417615793470008	0.0144250129833494	0	1
GN-4930432K21Rik	GN-Phip	0.146359129216829	4.95957199309061e-06	0.137355237324875	0.000163014618843604	0.137127708424102	0.000177542658015284	0.0197418375094913	0.0242976461655277	0.000479680182462962	0.00341685649202734	0.0179849095061006	0	1
GN-Adgrg1	GN-Phip	0.129010892307242	0.00340176542039217	0.132178355565132	0.00109789393954118	0.132234280267156	0.00107592654237987	0.00721336370539104	0.0242976461655277	0.000175267758976851	0.00189825360668185	0.0169379710719289	0	1
GN-Gm39212	GN-Phip	0.120237037782495	0.0676949515177316	0.134687154297896	0.000439673571690502	0.134862521569253	0.000412145442294509	0.0129081245254366	0.0242976461655277	0.000313637042379629	0.00265755504935459	0.0175169092966116	0	1
GN-Eepd1	GN-Phip	0.155485463427008	1.0019337359779e-07	0.139930976056431	6.14185380154453e-05	0.139508141943556	7.21893256772077e-05	0.0155656795747912	0.0242976461655277	0.000378209374634258	0.00303720577069096	0.0186940417356914	0	1
GN-Myo5a	GN-Phip	0.136506588929914	0.00022398228667786	0.126173627194294	0.00915401728870169	0.125607138950088	0.0111252968658948	0.0425208807896735	0.0242976461655277	0.00103315731607407	0.00493545937737282	0.0147392474898999	0.001	0.999
GN-Cep295	GN-Phip	0.14402881367991	1.25241716997238e-05	0.129784186981102	0.00258756901819313	0.128179563332842	0.00455669443785389	0.0588458618071374	0.0242976461655277	0.00142981592849537	0.00607441154138193	0.0150874444586347	0.002	0.998
GN-2810408I11Rik	GN-Hmgn3	0.120394608026826	0.0642724961656915	0.124697179706968	0.0151907682413421	0.124748232876291	0.0149284870376065	0.0163249810174639	0.00455580865603645	7.43734898289929e-05	0.00113895216400911	0.0152383296269271	0.002	0.998
GN-Gm32289	GN-Hmgn3	0.162852784134249	0	0.162852784134249	0	0.162852784134249	0	0.00455580865603645	0.00455580865603645	2.07553925104166e-05	0.000759301442672741	0.0262799302849427	0	1
GN-Slc44a5	GN-Hmgn3	0.179163548795976	0	0.179163548795976	0	0.179163548795976	0	0.00379650721336371	0.00455580865603645	1.72961604253472e-05	0.000759301442672741	0.0318320266084132	0.001	0.999
GN-Tmem56	GN-Hmgn3	0.123971116592568	0.0194452293677383	0.123971116592568	0.0194452293677383	0.123971116592568	0.0194452293677383	0.00759301442672741	0.00455580865603645	3.45923208506944e-05	0.000759301442672741	0.0151826561021719	0.001	0.999
GN-Trim14	GN-Hmgn3	0.17046002997869	0	0.17046002997869	0	0.17046002997869	0	0.00417615793470008	0.00455580865603645	1.90257764678819e-05	0.000759301442672741	0.0288034531941527	0	1
GN-Prkaa2	GN-Hmgn3	0.147240669160591	3.4817197325232e-06	0.154879434653301	1.50290060396685e-07	0.154941284133785	1.50290060396685e-07	0.0110098709187547	0.00455580865603645	5.01588652335068e-05	0.00113895216400911	0.0236343235027325	0.002	0.998
GN-Gpr146	GN-Hmgn3	0.122760859821749	0.0292540103529015	0.131018841127663	0.00166621580293125	0.131182685064237	0.00157118238807374	0.0258162490508732	0.00455580865603645	0.000117613890892361	0.00151860288534548	0.0166882512574563	0.001	0.999
GN-Tmem106b	GN-Hmgn3	0.154661708353266	1.50290060396685e-07	0.122238613985751	0.0348493593981569	0.121595237212466	0.0431911841521315	0.0170842824601367	0.00455580865603645	7.78327219140623e-05	0.00113895216400911	0.0144665950605625	0.006	0.994
GN-Irf5	GN-Hmgn3	0.194555649470875	0	0.140205655067042	5.52816938825806e-05	0.13982017272282	6.40736624157867e-05	0.00607441154138193	0.00455580865603645	2.76738566805555e-05	0.000759301442672741	0.0193424043046684	0.001	0.999
GN-Myo16	GN-Hmgn3	0.17046002997869	0	0.17046002997869	0	0.17046002997869	0	0.00417615793470008	0.00455580865603645	1.90257764678819e-05	0.000759301442672741	0.0288034531941527	0.001	0.999
GN-Foxl2	GN-Hmgn3	0.126567231526196	0.00798982038418217	0.126567231526196	0.00798982038418217	0.126567231526196	0.00798982038418217	0.00189825360668185	0.00455580865603645	8.64808021267359e-06	0.000379650721336371	0.0159160133042066	0.016	0.985
GN-Lrrc2	GN-Hmgn3	0.155155705205377	1.50290060396685e-07	0.142302066020577	2.45974732182575e-05	0.141544885787102	3.30137166004718e-05	0.0345482156416097	0.00455580865603645	0.000157395059870659	0.00189825360668185	0.0192546607402799	0	1
GN-Acat1	GN-Hmgn3	0.131250586516655	0.00153335938954058	0.131250586516655	0.00153335938954058	0.131250586516655	0.00153335938954058	0.00683371298405467	0.00455580865603645	3.11330887656249e-05	0.000759301442672741	0.0170310487219387	0.006	0.994
GN-Nat8f1	GN-Lca5	0.21097608134977	0	0.21097608134977	0	0.21097608134977	0	0.00379650721336371	0.0201214882308276	7.639137521195e-05	0.00189825360668185	0.043449695482603	0	1
GN-Rab23	GN-Elovl4	0.149924503067214	1.15222379637459e-06	0.136736318895046	0.000205571754279266	0.135938076117942	0.000276809242907294	0.0501138952164009	0.00797266514806378	0.00039954130582552	0.00303720577069096	0.0174131528524667	0	1
GN-9130024F11Rik	GN-Elovl4	0.16121162928747	0	0.16121162928747	0	0.16121162928747	0	0.00265755504935459	0.00797266514806378	2.11877965210503e-05	0.000759301442672741	0.0257134692649171	0.003	0.997
GN-Mtch2	GN-Elovl4	0.141551735648184	3.2913523226874e-05	0.138510114311471	0.000105478574055073	0.138051092841881	0.000125467152087833	0.0607441154138193	0.00797266514806378	0.000484292491909721	0.00341685649202734	0.0177577223649979	0	1
GN-Chp1	GN-Elovl4	0.134396862100247	0.00048919414659121	0.134396862100247	0.00048919414659121	0.134396862100247	0.00048919414659121	0.0140470766894457	0.00797266514806378	0.000111992638754123	0.00151860288534548	0.0176668074600838	0	1
GN-Dennd1a	GN-Elovl4	0.156824725306982	5.0096686798895e-08	0.161023559041044	0	0.161090500508872	0	0.0220197418375095	0.00797266514806378	0.000175556028317274	0.00227790432801822	0.0251763976185862	0	1
GN-Atg13	GN-Elovl4	0.11824564994848	0.129660294869587	0.122347853313426	0.0335986956122225	0.122455428155304	0.0324099012344847	0.0349278663629461	0.00797266514806378	0.00027846818284809	0.00227790432801822	0.0143561998994824	0	1
GN-Ada	GN-Elovl4	0.175125333927658	0	0.175125333927658	0	0.175125333927658	0	0.00873196659073652	0.00797266514806378	6.96170457120224e-05	0.00151860288534548	0.0301587052708803	0.002	0.998
GN-Arhgef26	GN-Elovl4	0.15129962586865	6.51256928385635e-07	0.15129962586865	6.51256928385635e-07	0.15129962586865	6.51256928385635e-07	0.0113895216400911	0.00797266514806378	9.08048422330727e-05	0.00151860288534548	0.0224504244683675	0.001	0.999
GN-Gbp7	GN-Elovl4	0.192786732502356	0	0.192786732502356	0	0.192786732502356	0	0.00417615793470008	0.00797266514806378	3.32951088187933e-05	0.00113895216400911	0.0367164297418395	0	1
GN-Rbm12b1	GN-Elovl4	0.184743058533076	0	0.132818566525847	0.000870655368221396	0.132356805169167	0.0010292865269701	0.0144267274107821	0.00797266514806378	0.000115019466828559	0.00151860288534548	0.0171279390094208	0.001	0.999
GN-Ccnc	GN-Elovl4	0.133111643711708	0.000782660537859137	0.12551018604708	0.0115019237572489	0.124993872727114	0.0137271935365124	0.033788914198937	0.00797266514806378	0.000269387698624782	0.00227790432801822	0.0149752162817537	0	1
GN-1700001C02Rik	GN-Elovl4	0.141062946802442	3.97767693183226e-05	0.141062946802442	3.97767693183226e-05	0.141062946802442	3.97767693183226e-05	0.00341685649202734	0.00797266514806378	2.72414526699218e-05	0.000759301442672741	0.0196726597313456	0.006	0.994
GN-Pan3	GN-Elovl4	0.114564297410161	0.419204867011462	0.124762839100079	0.014854268796114	0.125042374670656	0.0135014328174532	0.0447987851176917	0.00797266514806378	0.000357165712783419	0.00265755504935459	0.0148160669135093	0.001	0.999
GN-Tex26	GN-Elovl4	0.123308605786044	0.0243288547836418	0.123308605786044	0.0243288547836418	0.123308605786044	0.0243288547836418	0.00949126803340926	0.00797266514806378	7.56707018608939e-05	0.00113895216400911	0.0149406235166998	0.002	0.998
GN-Jagn1	GN-Elovl4	0.11755666024757	0.161951517053045	0.128292125631601	0.00438035410032178	0.128571083232435	0.0039716152327296	0.0322703113135915	0.00797266514806378	0.000257280386327039	0.00227790432801822	0.0158695389571813	0	1
GN-Pthlh	GN-Elovl4	0.174809251980273	0	0.174809251980273	0	0.174809251980273	0	0.00227790432801822	0.00797266514806378	1.81609684466145e-05	0.000759301442672741	0.0302455898291329	0.001	0.999
GN-Inpp5f	GN-Elovl4	0.13228933828396	0.00105471059552054	0.140719393191738	4.53875982397989e-05	0.140899299712102	4.23567486884657e-05	0.0277145026575551	0.00797266514806378	0.00022095844943381	0.00227790432801822	0.0191485157425167	0	1
GN-Aldh1a3	GN-Elovl4	0.111726421205411	1	0.126538977404823	0.00806832189239604	0.126589332761618	0.00792895290972151	0.00417615793470008	0.00797266514806378	3.32951088187933e-05	0.000759301442672741	0.0158307095394906	0.004	0.996
GN-LOC108167485	GN-Elovl4	0.132493830663215	0.000979490420291995	0.132493830663215	0.000979490420291995	0.132493830663215	0.000979490420291995	0.00835231586940015	0.00797266514806378	6.65902176375866e-05	0.00113895216400911	0.0172692053701388	0.003	0.998
GN-Gde1	GN-Elovl4	0.123668091430362	0.0215469106206689	0.126818290920439	0.00732423580337205	0.126872313294707	0.00718827339539985	0.023538344722855	0.00797266514806378	0.000187663340615017	0.00189825360668185	0.0155923850058995	0.001	0.999
GN-Zfp747	GN-Elovl4	0.126589332761618	0.00792895290972151	0.126589332761618	0.00792895290972151	0.126589332761618	0.00792895290972151	0.00417615793470008	0.00797266514806378	3.32951088187933e-05	0.000759301442672741	0.0158307095394906	0	1
GN-Gm15816	GN-Elovl4	0.126185397525193	0.00911689564378371	0.126185397525193	0.00911689564378371	0.126185397525193	0.00911689564378371	0.00911161731207289	0.00797266514806378	7.26438737864582e-05	0.00113895216400911	0.0156518824029111	0.003	0.997
GN-Gm16010	GN-Elovl4	0.141062946802442	3.97767693183226e-05	0.141062946802442	3.97767693183226e-05	0.141062946802442	3.97767693183226e-05	0.00341685649202734	0.00797266514806378	2.72414526699218e-05	0.000759301442672741	0.0196726597313456	0.003	0.997
GN-Sgk3	GN-Fam46a	0.128468311379823	0.00411767212309178	0.128468311379823	0.00411767212309178	0.128468311379823	0.00411767212309178	0.00949126803340926	0.00341685649202734	3.2430300797526e-05	0.000759301442672741	0.0162916051932298	0.004	0.997
GN-Slc6a16	GN-Fam46a	0.123349419975281	0.0239961626866103	0.123349419975281	0.0239961626866103	0.123349419975281	0.0239961626866103	0.00265755504935459	0.00341685649202734	9.08048422330727e-06	0.000379650721336371	0.0151227949145664	0.01	0.992
GN-Vkorc1	GN-Fam46a	0.123349419975281	0.0239961626866103	0.123349419975281	0.0239961626866103	0.123349419975281	0.0239961626866103	0.00265755504935459	0.00341685649202734	9.08048422330727e-06	0.000379650721336371	0.0151227949145664	0.02	0.98
GN-Ttc29	GN-Fam46a	0.123349419975281	0.0239961626866103	0.123349419975281	0.0239961626866103	0.123349419975281	0.0239961626866103	0.00265755504935459	0.00341685649202734	9.08048422330727e-06	0.000379650721336371	0.0151227949145664	0.01	0.991
GN-Wdfy1	GN-Ibtk	0.130869992344793	0.00175739177290524	0.143003582061289	1.87111125193873e-05	0.143266713773274	1.68825834512276e-05	0.0269552012148823	0.0277145026575551	0.000747049995704787	0.00455580865603645	0.0194185698628717	0	1
GN-Setx	GN-Ibtk	0.123510597114879	0.0227252097425223	0.124489848817922	0.0163028645915908	0.123611024190459	0.0219667960010739	0.077828397873956	0.0277145026575551	0.002156975339711	0.00759301442672741	0.013699980899888	0	1
GN-Kif5c	GN-Ibtk	0.121750735772348	0.041012253808157	0.125147344726398	0.0130251385677127	0.125146881795607	0.0130272175802149	0.0326499620349279	0.0277145026575551	0.00090487745958608	0.00455580865603645	0.0147305013071182	0	1
GN-Dstn	GN-Ibtk	0.123095031541995	0.0261445841483243	0.128904372499062	0.00353196670938249	0.128427262779916	0.00417746251878626	0.0683371298405467	0.0277145026575551	0.00189392956657552	0.00721336370539104	0.0149405659305271	0	1
GN-Polr3f	GN-Ibtk	0.158593914723299	2.50483433994475e-08	0.145505468862534	6.96343946504641e-06	0.144909517897786	8.84206522000497e-06	0.0391040242976462	0.0277145026575551	0.00108374858531821	0.00569476082004556	0.0196184189920418	0	1
GN-Asxl1	GN-Ibtk	0.136441730298365	0.000229492922225738	0.153615587313164	2.50483433994475e-07	0.153483296067881	2.50483433994475e-07	0.0987091875474563	0.0277145026575551	0.00273567604060908	0.010250569476082	0.0206433885109951	0	1
GN-Rbm39	GN-Ibtk	0.175895151507224	0	0.147598482558389	3.0058012079337e-06	0.135090443446041	0.000378931338946842	0.226651480637813	0.0277145026575551	0.00628153306247546	0.0155656795747912	0.0137220286202197	0	1
GN-Vangl1	GN-Ibtk	0.126769131904446	0.00745015382564107	0.135261654091012	0.000355686476272155	0.135446367395538	0.000332191130163473	0.0212604403948367	0.0277145026575551	0.000589222531823494	0.00379650721336371	0.0174580476354288	0	1
GN-Pkn2	GN-Ibtk	0.132846813325728	0.000861763206314592	0.147283654790788	3.40657470232486e-06	0.147627871429824	2.98075286453425e-06	0.033788914198937	0.0277145026575551	0.000936442952362339	0.00531511009870919	0.0204739924948239	0	1
GN-Trim32	GN-Ibtk	0.150908909825342	7.76498645382873e-07	0.128209390654866	0.00450930297214214	0.127771857370407	0.00525546807366828	0.0231586940015186	0.0277145026575551	0.000641831686450592	0.00379650721336371	0.0155055879760942	0.001	0.999
GN-Meaf6	GN-Ibtk	0.127003479083323	0.0068683309051587	0.125992025996869	0.00974550886973624	0.125747341389877	0.0106019117305634	0.0421412300683371	0.0277145026575551	0.00116792323272157	0.00531511009870919	0.0147262751690808	0	1
GN-Ube3c	GN-Ibtk	0.113394819685284	0.603983490467979	0.124971794305134	0.0138311942583069	0.125146881795607	0.0130272175802149	0.0326499620349279	0.0277145026575551	0.00090487745958608	0.00455580865603645	0.0147305013071182	0	1
GN-Ppm1g	GN-Ibtk	0.123507975451078	0.0227453486106155	0.129307283725995	0.00306371297787322	0.129273527079588	0.00310050899432701	0.0406226271829917	0.0277145026575551	0.00112583590901989	0.00531511009870919	0.0155884335326231	0	1
GN-Ints1	GN-Ibtk	0.110275738039883	1	0.125959681910238	0.00985471964695783	0.126377833780287	0.00853071431154984	0.0523917995444191	0.0277145026575551	0.0014520126677079	0.00607441154138193	0.0147151411434114	0	1
GN-Suclg1	GN-Ibtk	0.125282625229821	0.0124355005640897	0.125841784450693	0.0102629825960254	0.125668158161977	0.0108944763814689	0.0197418375094913	0.0277145026575551	0.000547135208121816	0.00341685649202734	0.0150516730143727	0	1
GN-Ruvbl1	GN-Ibtk	0.130445329610734	0.00204527238359509	0.122460229256294	0.0323578257285573	0.122027831050209	0.0373923173167556	0.033788914198937	0.0277145026575551	0.000936442952362339	0.00455580865603645	0.0139889013675482	0.001	0.999
GN-Lsm3	GN-Ibtk	0.116905655221857	0.19958625223722	0.125175140335748	0.0129018005248138	0.125254797913649	0.0125546304852975	0.0280941533788914	0.0277145026575551	0.000778615488481045	0.00417615793470008	0.0148254110592882	0.001	0.999
GN-Mitf	GN-Ibtk	0.129452428374494	0.00291039206792521	0.124161317323732	0.0182297835526235	0.124117116035852	0.0185054656200778	0.0129081245254366	0.0277145026575551	0.000357742251464264	0.00265755504935459	0.0147847755854706	0	1
GN-Gabarapl1	GN-Ibtk	0.167567575460302	0	0.147183907757421	3.55686476272155e-06	0.146364411883176	4.95957199309061e-06	0.0223993925588459	0.0277145026575551	0.000620788024599753	0.00417615793470008	0.0203622729446122	0	1
GN-B4galnt3	GN-Ibtk	0.115123239735175	0.351612914281789	0.123311879486417	0.0243020029595176	0.123611024190459	0.0219667960010739	0.077828397873956	0.0277145026575551	0.002156975339711	0.00759301442672741	0.013699980899888	0	1
GN-Trpm1	GN-Ibtk	0.13238034131762	0.00102056970346709	0.140721660092925	4.5337501553e-05	0.140898880148068	4.23567486884657e-05	0.00569476082004556	0.0277145026575551	0.000157827463881293	0.00189825360668185	0.0191923704788281	0	1
GN-Ints4	GN-Ibtk	0.148898917096023	1.77843238136077e-06	0.14485653158162	9.0174036238011e-06	0.144656797446791	9.76885392578453e-06	0.0265755504935459	0.0277145026575551	0.000736528164779367	0.00455580865603645	0.0198049499916497	0	1
GN-Bub3	GN-Ibtk	0.109618271526983	1	0.124166268368626	0.0181991744769894	0.124477160179485	0.0163734508232904	0.0649202733485194	0.0277145026575551	0.00179923308824674	0.00683371298405467	0.0140871063270588	0	1
GN-Isoc2b	GN-Ibtk	0.118623773695633	0.114701474288124	0.126200268680887	0.00907023058003054	0.126362104122987	0.00857720403689921	0.00683371298405467	0.0277145026575551	0.000189392956657552	0.00189825360668185	0.0154187609335526	0.002	0.998
GN-Peg3	GN-Ibtk	0.130932865005522	0.0017183163572021	0.124138130835752	0.0183739117205439	0.122779800801962	0.0290685023216852	0.0721336370539104	0.0277145026575551	0.00199914787582971	0.00721336370539104	0.0135998177253216	0	1
GN-Zfp954	GN-Ibtk	0.134707507600206	0.000436392238705174	0.143362283220353	1.62814232096409e-05	0.143547577756328	1.51291994132663e-05	0.010250569476082	0.0277145026575551	0.000284089434986327	0.00265755504935459	0.0198294562515486	0	1
GN-Nap1l4	GN-Ibtk	0.146594569014209	4.50870181190055e-06	0.148276621378742	2.30444759274917e-06	0.148105256040501	2.45473765314586e-06	0.04707668944571	0.0277145026575551	0.00130470703475202	0.0064540622627183	0.0203232285543883	0	1
GN-4930522P08Rik	GN-Ibtk	0.153495431346093	2.50483433994475e-07	0.132583795956106	0.000948079797669088	0.131843599877705	0.00123889106453667	0.0303720577069096	0.0277145026575551	0.000841746474033563	0.00455580865603645	0.016387663408536	0	1
GN-Ccpg1	GN-Ibtk	0.141236579640848	3.71717416047801e-05	0.150251465255761	1.02698207937735e-06	0.150443975743962	9.51837049179005e-07	0.00949126803340926	0.0277145026575551	0.000263045773135488	0.00265755504935459	0.0217972507429194	0	1
GN-Gpr45	GN-9330154J02Rik	0.135351029688868	0.00034411414162161	0.135351029688868	0.00034411414162161	0.135351029688868	0.00034411414162161	0.0212604403948367	0.00303720577069096	6.45723322546295e-05	0.00113895216400911	0.0178759537185221	0	1
GN-Prkag3	GN-9330154J02Rik	0.124114292888256	0.0185231998472046	0.124114292888256	0.0185231998472046	0.124114292888256	0.0185231998472046	0.0113895216400911	0.00303720577069096	3.45923208506944e-05	0.000759301442672741	0.0151826561021719	0.002	0.998
GN-Optc	GN-9330154J02Rik	0.154131265695413	2.0038674719558e-07	0.154131265695413	2.0038674719558e-07	0.154131265695413	2.0038674719558e-07	0.00759301442672741	0.00303720577069096	2.30615472337962e-05	0.000759301442672741	0.0235044586618883	0.001	0.999
GN-Kcnn3	GN-9330154J02Rik	0.131695596928719	0.00130672197846238	0.139872232756866	6.28212452458143e-05	0.139927599751644	6.14936830456436e-05	0.00911161731207289	0.00303720577069096	2.76738566805555e-05	0.000759301442672741	0.0193424043046684	0	1
GN-Henmt1	GN-9330154J02Rik	0.122334348819497	0.0337508893467176	0.122334348819497	0.0337508893467176	0.122334348819497	0.0337508893467176	0.00303720577069096	0.00303720577069096	9.2246188935185e-06	0.000379650721336371	0.0148749231762208	0.016	0.984
GN-Rasl11a	GN-9330154J02Rik	0.122334348819497	0.0337508893467176	0.122334348819497	0.0337508893467176	0.122334348819497	0.0337508893467176	0.00303720577069096	0.00303720577069096	9.2246188935185e-06	0.000379650721336371	0.0148749231762208	0.006	0.994
GN-1700028E10Rik	GN-9330154J02Rik	0.122334348819497	0.0337508893467176	0.122334348819497	0.0337508893467176	0.122334348819497	0.0337508893467176	0.00303720577069096	0.00303720577069096	9.2246188935185e-06	0.000379650721336371	0.0148749231762208	0.018	0.984
GN-Tmem119	GN-9330154J02Rik	0.122334348819497	0.0337508893467176	0.122334348819497	0.0337508893467176	0.122334348819497	0.0337508893467176	0.00303720577069096	0.00303720577069096	9.2246188935185e-06	0.000379650721336371	0.0148749231762208	0.005	0.995
GN-Cyp2s1	GN-9330154J02Rik	0.124114292888256	0.0185231998472046	0.124114292888256	0.0185231998472046	0.124114292888256	0.0185231998472046	0.0113895216400911	0.00303720577069096	3.45923208506944e-05	0.000759301442672741	0.0151826561021719	0.002	0.999
GN-Mt3	GN-9330154J02Rik	0.131163048569354	0.0015822788041997	0.131163048569354	0.0015822788041997	0.131163048569354	0.0015822788041997	0.00265755504935459	0.00303720577069096	8.07154153182868e-06	0.000379650721336371	0.017105912956002	0.008	0.992
GN-Tppp3	GN-9330154J02Rik	0.150209869736635	1.0520304227768e-06	0.150209869736635	1.0520304227768e-06	0.150209869736635	1.0520304227768e-06	0.00797266514806378	0.00303720577069096	2.42146245954861e-05	0.000759301442672741	0.0223151355487738	0.001	0.999
GN-Fam150a	GN-Pgm3	0.113155980608889	0.650459439228484	0.124704510670801	0.015152820001092	0.12496675295376	0.0138550402812232	0.00455580865603645	0.0280941533788914	0.000127991587147569	0.00151860288534548	0.0151088038344746	0.001	0.999
GN-Igfn1	GN-Pgm3	0.11783107108955	0.148247067412339	0.130287784229912	0.00216340037106688	0.130574200514497	0.00195337001166251	0.0117691723614275	0.0280941533788914	0.000330644933464554	0.00265755504935459	0.0163756045819219	0	1
GN-Gm35090	GN-Pgm3	0.138362562259287	0.00011151522481434	0.129176347208765	0.00320879298284282	0.128775735837819	0.00369570773018468	0.00911161731207289	0.0280941533788914	0.000255983174295138	0.00227790432801822	0.015970444788529	0.001	0.999
GN-Btbd18	GN-Pgm3	0.136316042888779	0.000240489144978096	0.13131310066486	0.00149934373920413	0.130574200514497	0.00195337001166251	0.0117691723614275	0.0280941533788914	0.000330644933464554	0.00265755504935459	0.0163756045819219	0.001	0.999
GN-Rin2	GN-Pgm3	0.170221573098338	0	0.1433432889869	1.63816165832387e-05	0.142368389755837	2.39712646332713e-05	0.010250569476082	0.0280941533788914	0.000287981071082031	0.00265755504935459	0.0194973954968974	0	1
GN-F3	GN-Pgm3	0.106869530709376	1	0.121460991385097	0.0451628144061322	0.121814258917983	0.0401533461129899	0.0334092634776006	0.0280941533788914	0.000938604972415507	0.00455580865603645	0.0139400097733647	0.001	0.999
GN-Fktn	GN-Pgm3	0.123541145253331	0.0224918593754131	0.122971316876736	0.0272561544833616	0.123036974879971	0.0266606050706963	0.0129081245254366	0.0280941533788914	0.000362642830251446	0.00265755504935459	0.0145228904421941	0	1
GN-Itgb3bp	GN-Pgm3	0.174066022194788	0	0.12415619850407	0.0182615198037106	0.122465329712359	0.0323025941313615	0.00987091875474563	0.0280941533788914	0.0002773151054864	0.00227790432801822	0.0144325251604687	0	1
GN-Dmbx1	GN-Pgm3	0.126878784557448	0.0071721422622506	0.125429690137778	0.0118240454533658	0.125532400069909	0.0114145300871282	0.00949126803340926	0.0280941533788914	0.000266649139890769	0.00227790432801822	0.0151702999433138	0.001	0.999
GN-Pianp	GN-Pgm3	0.129835184382465	0.00254115443787395	0.132695313995828	0.000910507282569917	0.132615384363401	0.000937258913320527	0.0216400911161731	0.0280941533788914	0.000607960038950953	0.00379650721336371	0.0167228640569841	0	1
GN-Snapin	GN-Me1	0.122256365638839	0.0346430612419191	0.137526671011868	0.000152844991423429	0.137820312959388	0.000136864148334581	0.0231586940015186	0.00987091875474563	0.000228597586955005	0.00227790432801822	0.0183714017934658	0	1
GN-Tstd3	GN-Me1	0.13404487276688	0.000556649335365922	0.13404487276688	0.000556649335365922	0.13404487276688	0.000556649335365922	0.0113895216400911	0.00987091875474563	0.000112425042764757	0.00151860288534548	0.0175880397848943	0.002	0.998
GN-C330024D21Rik	GN-Me1	0.113337561099957	0.614822109043667	0.126412350057607	0.00842954405255947	0.127072325117055	0.00670601763993028	0.0668185269552012	0.00987091875474563	0.000659560250886572	0.00379650721336371	0.014919692677306	0	1
GN-Tlr6	GN-Me1	0.144031283867365	1.24991233563243e-05	0.144031283867365	1.24991233563243e-05	0.144031283867365	1.24991233563243e-05	0.00265755504935459	0.00987091875474563	2.62325099784432e-05	0.000759301442672741	0.0204856516026549	0.002	0.998
GN-Tmem91	GN-Me1	0.145410571024068	7.23897124244033e-06	0.145410571024068	7.23897124244033e-06	0.145410571024068	7.23897124244033e-06	0.00987091875474563	0.00987091875474563	9.74350370627891e-05	0.00151860288534548	0.0207288683196263	0	1
GN-Palld	GN-Me1	0.166087396726119	0	0.153534149491703	2.50483433994475e-07	0.153186612909503	3.0058012079337e-07	0.0193621867881549	0.00987091875474563	0.000191122572700086	0.00227790432801822	0.022784635183632	0	1
GN-Plcl1	GN-Snap91	0.138658435901427	9.97174550732005e-05	0.138658435901427	9.97174550732005e-05	0.138658435901427	9.97174550732005e-05	0.00493545937737282	0.00569476082004556	2.81062606911892e-05	0.000759301442672741	0.0190223238881662	0.003	0.997
GN-Prkcq	GN-Snap91	0.188879122523299	0	0.188879122523299	0	0.188879122523299	0	0.00607441154138193	0.00569476082004556	3.45923208506944e-05	0.00113895216400911	0.0352566879928325	0	1
GN-Pkn3	GN-Snap91	0.171250402100573	0	0.153159660553523	3.0058012079337e-07	0.152403472835125	4.25821837790608e-07	0.0341685649202734	0.00569476082004556	0.000194581804785156	0.00227790432801822	0.0223054398154154	0	1
GN-Oprl1	GN-Snap91	0.15157120445048	6.0116024158674e-07	0.15157120445048	6.0116024158674e-07	0.15157120445048	6.0116024158674e-07	0.00417615793470008	0.00569476082004556	2.37822205848524e-05	0.000759301442672741	0.0227476035776636	0.001	0.999
GN-Gm13261	GN-Snap91	0.123947302016072	0.0196028836410944	0.123947302016072	0.0196028836410944	0.123947302016072	0.0196028836410944	0.00607441154138193	0.00569476082004556	3.45923208506944e-05	0.000759301442672741	0.0151826561021719	0.009	0.991
GN-Gm40190	GN-Snap91	0.15940611868831	2.50483433994475e-08	0.15940611868831	2.50483433994475e-08	0.15940611868831	2.50483433994475e-08	0.00379650721336371	0.00569476082004556	2.1620200531684e-05	0.000759301442672741	0.0251696839818529	0.003	0.997
GN-Nr4a3	GN-Snap91	0.127556272571534	0.00566623585707582	0.127556272571534	0.00566623585707582	0.127556272571534	0.00566623585707582	0.0125284738041002	0.00569476082004556	7.13466617545571e-05	0.00113895216400911	0.0159752605155545	0.002	0.998
GN-Parm1	GN-Snap91	0.125436072357434	0.0117981955629776	0.125436072357434	0.0117981955629776	0.125436072357434	0.0117981955629776	0.0129081245254366	0.00569476082004556	7.35086818077255e-05	0.00113895216400911	0.0154426631773189	0.002	0.998
GN-Fzd10	GN-Snap91	0.132088945094486	0.00113393850569299	0.132088945094486	0.00113393850569299	0.132088945094486	0.00113393850569299	0.0117691723614275	0.00569476082004556	6.70226216482203e-05	0.00113895216400911	0.0171439570033074	0.002	0.998
GN-Ggcx	GN-Snap91	0.143910803318896	1.31253319413105e-05	0.121996361499575	0.0377871794021045	0.121366234200061	0.046607076838201	0.023538344722855	0.00569476082004556	0.000134045243296441	0.00151860288534548	0.0143011405478743	0.001	0.999
GN-Gm39090	GN-Snap91	0.241445141084756	0	0.241445141084756	0	0.241445141084756	0	0.00379650721336371	0.00569476082004556	2.1620200531684e-05	0.00113895216400911	0.0577437158725135	0	1
GN-Platr9	GN-Cep162	0.117681661310651	0.155562235715401	0.122764535396595	0.0292179407384063	0.122813740809537	0.0287389663159221	0.00265755504935459	0.013287775246773	3.53129942017505e-05	0.000759301442672741	0.0148432407211012	0.003	0.997
GN-Cyp20a1	GN-Snx14	0.14912179621053	1.62814232096409e-06	0.138773744443928	9.5434188351895e-05	0.138504072688382	0.000105704009145668	0.0193621867881549	0.0197418375094913	0.000382245145400173	0.00303720577069096	0.0184405636191012	0	1
GN-Cacybp	GN-Snx14	0.146052662001635	5.61082892147624e-06	0.133603374557298	0.00065421263290677	0.132448476607269	0.000995696698471438	0.0774487471526196	0.0197418375094913	0.00152898058160069	0.0064540622627183	0.0158644457997538	0	1
GN-Ehd4	GN-Snx14	0.115865174100898	0.278062762204376	0.128669624721703	0.00383635417837258	0.12883606037981	0.003618032817303	0.0129081245254366	0.0197418375094913	0.000254830096933448	0.00227790432801822	0.0160610123911232	0.001	0.999
GN-Pcna	GN-Snx14	0.119119704474705	0.0976094365893898	0.121458169327811	0.0452051962031641	0.121239464964506	0.0486099173280774	0.0413819286256644	0.0197418375094913	0.000816955310757232	0.00417615793470008	0.013812557578266	0.001	0.999
GN-Zfp345	GN-Snx14	0.114622995405158	0.411551495975822	0.121739017620573	0.041172663399287	0.121847267047385	0.0397139981697636	0.0186028853454822	0.0197418375094913	0.000367255139698205	0.00265755504935459	0.0142829142717582	0.001	0.999
GN-Ada	GN-Snx14	0.153502907103207	2.50483433994475e-07	0.162548706214671	0	0.16268354051978	0	0.00873196659073652	0.0197418375094913	0.000172385065572627	0.00227790432801822	0.0257169108576967	0	1
GN-Camk2d	GN-Snx14	0.147810386420751	2.75531777393923e-06	0.143131104150026	1.78093721570072e-05	0.142959256614847	1.90367409835801e-05	0.0227790432801822	0.0197418375094913	0.000449700171059027	0.00341685649202734	0.0195775256485428	0	1
GN-Vangl1	GN-Snx14	0.122703385150036	0.0298240104552994	0.130321053939339	0.00213792620582964	0.13043693444886	0.00205140922772795	0.0212604403948367	0.0197418375094913	0.000419720159655091	0.00303720577069096	0.0163233305962951	0	1
GN-Gm35510	GN-Snx14	0.117793515325886	0.150053654131681	0.124780837463085	0.0147633182612306	0.124885265205732	0.0142462202600924	0.0064540622627183	0.0197418375094913	0.000127415048466724	0.00151860288534548	0.015189756789088	0.002	0.998
GN-1700096K18Rik	GN-Snx14	0.155532680956836	1.0019337359779e-07	0.131622097345229	0.00134173956253481	0.131232803338747	0.00154317834015316	0.0125284738041002	0.0197418375094913	0.000247335094082465	0.00227790432801822	0.016670547417067	0.001	0.999
GN-Rest	GN-Snx14	0.110260246739445	1	0.123797675478671	0.0206223261691085	0.124847479274041	0.0144312523727841	0.0835231586940015	0.0197418375094913	0.00164890062721643	0.0064540622627183	0.0140030138640176	0	1
GN-Wdr1	GN-Snx14	0.166098576526103	0	0.140619124190679	4.71660306211597e-05	0.138675941856356	9.90411498014154e-05	0.0728929384965831	0.0197418375094913	0.00143904054738889	0.0064540622627183	0.0174772301245164	0	1
GN-Ankrd17	GN-Snx14	0.170145808031174	0	0.125248371025247	0.0125822838564105	0.12303178085362	0.0267072450861061	0.111617312072893	0.0197418375094913	0.00220353083818923	0.00759301442672741	0.013181813863332	0	1
GN-Foxp2	GN-Snx14	0.159406954305096	2.50483433994475e-08	0.125143125102996	0.0130439749219491	0.124369055088014	0.0169870350432033	0.00379650721336371	0.0197418375094913	7.49500285098378e-05	0.00113895216400911	0.0151047380081839	0.002	0.998
GN-Snd1	GN-Snx14	0.158923897557482	2.50483433994475e-08	0.124416141205866	0.0167170639980441	0.12217820066093	0.0355604317705804	0.0858010630220197	0.0197418375094913	0.00169387064432233	0.0064540622627183	0.01337730500248	0	1
GN-Exoc4	GN-Snx14	0.125438869958015	0.011786873711761	0.12360328409084	0.0220243570942058	0.12353751277942	0.0225194876981827	0.0341685649202734	0.0197418375094913	0.00067455025658854	0.00379650721336371	0.0144490571973825	0.002	0.998
GN-Hibadh	GN-Snx14	0.135185132099186	0.000365906200379129	0.122520765838415	0.0317080466524322	0.122269515822463	0.0344910177974844	0.0288534548215642	0.0197418375094913	0.000569620216674767	0.00341685649202734	0.0142318586496241	0	1
GN-Smg9	GN-Snx14	0.135039914582984	0.000386045068472285	0.127058678345004	0.00673790418107778	0.126843567910743	0.00726031243101666	0.0273348519362187	0.0197418375094913	0.000539640205270832	0.00341685649202734	0.0153405426058315	0	1
GN-Gm35364	GN-Snx14	0.172841140520345	0	0.155415324073585	1.0019337359779e-07	0.154989028635983	1.50290060396685e-07	0.00949126803340926	0.0197418375094913	0.000187375071274594	0.00227790432801822	0.0233238741075458	0	1
GN-LOC102641859	GN-Snx14	0.117402360703693	0.170191520291101	0.124267055837331	0.0175865170457823	0.124369055088014	0.0169870350432033	0.00379650721336371	0.0197418375094913	7.49500285098378e-05	0.00113895216400911	0.0151047380081839	0.003	0.997
GN-Uvrag	GN-Snx14	0.200889398553465	0	0.192147460747085	0	0.191893016030912	0	0.0170842824601367	0.0197418375094913	0.00033727512829427	0.00379650721336371	0.0354793034366096	0	1
GN-Cwf19l2	GN-Snx14	0.164571985928684	0	0.143591690122772	1.48787159792718e-05	0.142522859993142	2.25936057463017e-05	0.0501138952164009	0.0197418375094913	0.000989340376329858	0.00531511009870919	0.01891389873369	0	1
GN-Senp6	GN-Snx14	0.132649808980758	0.000925636481983183	0.123090979589029	0.0261802780376685	0.122701894652283	0.0298389392679654	0.061503416856492	0.0197418375094913	0.00121419046185937	0.00531511009870919	0.0138508268646309	0	1
GN-Gigyf2	GN-Syncrip	0.142034886721984	2.73026943053978e-05	0.132295037091005	0.00105253138964478	0.130858153616187	0.00176485617923827	0.0356871678056188	0.0755504935459377	0.0026961831409712	0.00911161731207289	0.0152652076850068	0	1
GN-Atg4b	GN-Syncrip	0.126812271731996	0.00733954034118911	0.128452107366075	0.00414116746920046	0.127981927590979	0.00488327473909589	0.0318906605922551	0.0755504935459377	0.00240935514725086	0.00835231586940015	0.0146590186944041	0.002	0.998
GN-Abl2	GN-Syncrip	0.133490351820477	0.000681790858989562	0.125048151031885	0.0134747813800762	0.123339842764775	0.024073837599492	0.067577828397874	0.0755504935459377	0.00510553828822207	0.013287775246773	0.0131130152917119	0.002	0.998
GN-Nek2	GN-Syncrip	0.122417963664277	0.0328191911656317	0.12506237240997	0.0134093801554602	0.124096095366247	0.0186379713566609	0.0671981776765376	0.0755504935459377	0.00507685548885003	0.013287775246773	0.0132797168284813	0.001	0.999
GN-Usp37	GN-Syncrip	0.154858406117427	1.50290060396685e-07	0.126763646520031	0.00746433118800516	0.124305083475881	0.0173606561333495	0.0728929384965831	0.0755504935459377	0.00550709747943054	0.0140470766894457	0.0132431367303549	0.001	0.999
GN-H3f3a	GN-Syncrip	0.142102717094862	2.66013406902133e-05	0.136824808761668	0.000198883846591613	0.136101821940308	0.000260452674667455	0.0725132877752468	0.0755504935459377	0.00547841468005851	0.0148063781321185	0.0158824965331096	0.002	0.998
GN-Zc3h15	GN-Syncrip	0.195937410798186	0	0.171821382269934	0	0.169161861298667	0	0.0626423690205012	0.0755504935459377	0.00473266189638562	0.0155656795747912	0.024796673540164	0	1
GN-Platr14	GN-Syncrip	0.156306202215749	7.51450301983425e-08	0.134851723792014	0.000413798632958873	0.130900296053582	0.00173845522529525	0.105542900531511	0.0755504935459377	0.00797381822542547	0.0186028853454822	0.0141685030494462	0	1
GN-Lgr4	GN-Syncrip	0.160242614780534	0	0.1323410438505	0.00103517288766897	0.129288202164246	0.00308445300620797	0.0971905846621109	0.0755504935459377	0.00734279663924072	0.017463933181473	0.0139507342963951	0	1
GN-Casc4	GN-Syncrip	0.116657689190231	0.216055688312418	0.127951046901781	0.00493632713041592	0.127981927590979	0.00488327473909589	0.0318906605922551	0.0755504935459377	0.00240935514725086	0.00835231586940015	0.0146590186944041	0	1
GN-Gm10130	GN-Syncrip	0.0940750326265298	1	0.12202209022215	0.0374640557722517	0.123096416872824	0.0261323856050888	0.0406226271829917	0.0755504935459377	0.00306905953280765	0.00949126803340926	0.0134388927892409	0.004	0.996
GN-Dnttip1	GN-Syncrip	0.166780831354244	0	0.133453513014375	0.000691008649360558	0.131513162167021	0.00139536806575302	0.0402429764616553	0.0755504935459377	0.00304037673343561	0.00987091875474563	0.0153455668147284	0	1
GN-Gnas	GN-Syncrip	0.111308964310639	1	0.121701478198443	0.0416906130441008	0.121548927891234	0.0438616531599045	0.0463173880030372	0.0755504935459377	0.00349930152338816	0.010250569476082	0.0130253476770813	0.001	0.999
GN-Prrg4	GN-Syncrip	0.15891398670532	2.50483433994475e-08	0.133570490381682	0.000662127909420995	0.133396581414008	0.000705511640188838	0.0326499620349279	0.0755504935459377	0.00246672074599493	0.00873196659073652	0.0159131533469223	0	1
GN-Tmem87a	GN-Syncrip	0.17322312112022	0	0.149425683388161	1.45280391716796e-06	0.147393964079819	3.25628464192818e-06	0.0421412300683371	0.0755504935459377	0.00318379073029578	0.0110098709187547	0.0192372980213118	0	1
GN-Ubox5	GN-Syncrip	0.140583040734468	4.78423358929447e-05	0.128865874043275	0.00358020981876983	0.127193259009046	0.00642990975063817	0.0493545937737282	0.0755504935459377	0.00372876391836443	0.0110098709187547	0.0142177194136729	0	1
GN-Fermt1	GN-Syncrip	0.117159533351335	0.183992631488985	0.131263055251623	0.00152652119179253	0.131473973551406	0.00141515625703859	0.0148063781321185	0.0755504935459377	0.00111862917550933	0.00531511009870919	0.015742886493875	0	1
GN-Tmx4	GN-Syncrip	0.158898756692174	2.50483433994475e-08	0.144416772095209	1.0745739318363e-05	0.143859400881977	1.3375815375305e-05	0.00493545937737282	0.0755504935459377	0.000372876391836443	0.00303720577069096	0.0190375448659164	0	1
GN-Rbm39	GN-Syncrip	0.16574717536181	0	0.154003195465114	2.0038674719558e-07	0.143758427649558	1.39268789300928e-05	0.226651480637813	0.0755504935459377	0.0171236312251043	0.0330296127562642	0.0147749180733748	0.001	0.999
GN-Nras	GN-Syncrip	0.147192356316707	3.55686476272155e-06	0.132149454391508	0.00110941617750493	0.130390252755425	0.00208582565155879	0.0873196659073652	0.0755504935459377	0.00659704385556784	0.0163249810174639	0.014344722196432	0	1
GN-Trim33	GN-Syncrip	0.135700985256989	0.000302283408144532	0.126873971542248	0.00718414041873894	0.125284649694403	0.0124268839339603	0.0527714502657555	0.0755504935459377	0.00398690911271274	0.0113895216400911	0.0137446504751682	0	1
GN-Phtf1	GN-Syncrip	0.150703185165026	8.51643675581215e-07	0.14056764398861	4.81178676703387e-05	0.139722951116998	6.65033517255331e-05	0.0246772968868641	0.0755504935459377	0.00186438195918221	0.00759301442672741	0.0176022031250548	0	1
GN-Atp5f1	GN-Syncrip	0.135302897357938	0.000350301082441273	0.12334821368667	0.0240059315405361	0.122140783869022	0.0360078953770682	0.0652999240698557	0.0755504935459377	0.00493344149198986	0.0129081245254366	0.0128907111976902	0	1
GN-Rmdn1	GN-Syncrip	0.136290279418122	0.000242818640914244	0.128931909702345	0.00349785086567245	0.12757788178741	0.00562370376998356	0.00873196659073652	0.0755504935459377	0.000659704385556784	0.00379650721336371	0.0149150622550933	0	1
GN-Cc2d1b	GN-Syncrip	0.159889525543683	0	0.134243174119846	0.000517598968006183	0.132972087826723	0.000823439240913437	0.0656795747911921	0.0755504935459377	0.00496212429136189	0.0136674259681093	0.0152721441127753	0	1
GN-Rpa2	GN-Syncrip	0.119594410588562	0.0835882005497113	0.123447090007813	0.0232179607538763	0.123330575865737	0.0241492080647809	0.0618830675778284	0.0755504935459377	0.00467529629764155	0.0125284738041002	0.0131911205240744	0.001	0.999
GN-Fv1	GN-Syncrip	0.135153696536297	0.000370164418757035	0.124116240111656	0.0185109762556257	0.122544304150576	0.0314588156356077	0.0459377372817008	0.0755504935459377	0.00347061872401612	0.010250569476082	0.0132448234323031	0	1
GN-A630034I12Rik	GN-Syncrip	0.144462899510675	1.05453525711674e-05	0.126321625924947	0.00869801219711475	0.124305083475881	0.0173606561333495	0.0728929384965831	0.0755504935459377	0.00550709747943054	0.0140470766894457	0.0132431367303549	0.001	0.999
GN-Slc35d1	GN-Syncrip	0.137557918679614	0.000151091607385467	0.128257589046692	0.0044337571684494	0.127903246115711	0.00501953772718888	0.0231586940015186	0.0755504935459377	0.00174965076169408	0.00683371298405467	0.0147730559987911	0	1
GN-Zyg11a	GN-Syncrip	0.126974484947035	0.00693784005809217	0.138721793104635	9.7337862450253e-05	0.139096755586422	8.44129172561381e-05	0.0208807896735004	0.0755504935459377	0.00157755396546187	0.00683371298405467	0.0175126862431269	0	1
GN-Yes1	GN-Syncrip	0.122916964717973	0.0277589749287621	0.125917671989004	0.00999834684801026	0.125536460454608	0.011398649437413	0.0751708428246014	0.0755504935459377	0.00567919427566275	0.0144267274107821	0.0134736253482156	0.001	0.999
GN-Rbpj	GN-Syncrip	0.19980988017485	0	0.153722772350816	2.50483433994475e-07	0.144230892582379	1.15723346505447e-05	0.214882308276386	0.0755504935459377	0.0162344644445713	0.0318906605922551	0.0150985256490377	0	1
GN-Ythdc1	GN-Syncrip	0.168484265354922	0	0.185096989822768	0	0.185102540136836	0	0.054290053151101	0.0755504935459377	0.00410164031020087	0.0151860288534548	0.0299547644566138	0	1
GN-Polr1d	GN-Syncrip	0.177602374557809	0	0.127730799812833	0.005331389602512	0.123073561830394	0.0263342752528883	0.0706150341685649	0.0755504935459377	0.00533500068319834	0.0136674259681093	0.0130139273172504	0.002	0.998
GN-Dhx15	GN-Syncrip	0.144785201564456	9.26788705779558e-06	0.137527846281729	0.00015279489473663	0.136293726449865	0.000242493012450051	0.0839028094153379	0.0755504935459377	0.00633889866121953	0.0163249810174639	0.0157317297775684	0	1
GN-Fryl	GN-Syncrip	0.122842998979824	0.0284578237096067	0.127259435908591	0.0062835773284986	0.126599908283348	0.00789994692806495	0.0299924069855733	0.0755504935459377	0.00226594115039069	0.00797266514806378	0.0143722615126182	0.001	0.999
GN-Anapc5	GN-Syncrip	0.148283867214593	2.27939924934972e-06	0.127589661445516	0.00560060919736927	0.12532361588289	0.0122620157377051	0.0398633257403189	0.0755504935459377	0.00301169393406358	0.00949126803340926	0.0139406199395111	0	1
GN-Rnf6	GN-Syncrip	0.145701208961497	6.46247259705746e-06	0.128477386068288	0.00410457183949386	0.127903246115711	0.00501953772718888	0.0231586940015186	0.0755504935459377	0.00174965076169408	0.00683371298405467	0.0147730559987911	0	1
GN-Nrf1	GN-Syncrip	0.121245883959899	0.0485065177665245	0.128749941548123	0.00372942280040034	0.127955539954748	0.00492856214396209	0.0652999240698557	0.0755504935459377	0.00493344149198986	0.013287775246773	0.0141473031756088	0.001	0.999
GN-Ppp4r2	GN-Syncrip	0.15651357485644	7.51450301983425e-08	0.139945789355352	6.1067861207853e-05	0.138712173036625	9.76885392578453e-05	0.0577069096431283	0.0755504935459377	0.00435978550454918	0.0129081245254366	0.0167609392571671	0	1
GN-Aebp2	GN-Syncrip	0.14917551580444	1.60309397756464e-06	0.138496637274647	0.000106004589266462	0.136515563133775	0.000223230836375876	0.0808656036446469	0.0755504935459377	0.00610943626624326	0.0159453302961276	0.0158353090450689	0.001	0.999
GN-Lyrm5	GN-Syncrip	0.111128656142896	1	0.13556411831175	0.000318013767799386	0.136296677330739	0.000242217480672657	0.0254365983295368	0.0755504935459377	0.00192174755792628	0.00759301442672741	0.0167364687232219	0	1
GN-Med21	GN-Syncrip	0.167979944437903	0	0.125810997068934	0.0103722685182772	0.123803430545595	0.0205821736746392	0.0284738041002278	0.0755504935459377	0.00215120995290255	0.00759301442672741	0.0137658511161982	0	1
GN-Tcf7l1	GN-Syncrip	0.14642600679254	4.83433027609337e-06	0.150795969958704	8.0154698878232e-07	0.148732548979593	1.90367409835801e-06	0.121488230827639	0.0755504935459377	0.0091784957990509	0.0220197418375095	0.0179656452898611	0	1
GN-Cnbp	GN-Syncrip	0.133930642551606	0.000580420213251998	0.149122404674205	1.62814232096409e-06	0.149407617021102	1.45280391716796e-06	0.124145785876993	0.0755504935459377	0.00937927539465514	0.0223993925588459	0.0180742588138374	0.001	0.999
GN-Kras	GN-Syncrip	0.151783804799426	5.51063554787845e-07	0.127528212803879	0.00572194337279619	0.12647247869741	0.00825608427451829	0.071753986332574	0.0755504935459377	0.00542104908131444	0.0140470766894457	0.013725821548585	0.003	0.997
GN-Ankrd27	GN-Syncrip	0.154019324991705	2.0038674719558e-07	0.148581866196478	2.02891581535525e-06	0.147798297602876	2.78036611733867e-06	0.0466970387243736	0.0755504935459377	0.00352798432276019	0.0117691723614275	0.0192509869872484	0	1
GN-Mesdc2	GN-Syncrip	0.151558434961781	6.0116024158674e-07	0.140467011075537	4.99964934252972e-05	0.139004024726029	8.74688151508707e-05	0.0311313591495824	0.0755504935459377	0.00235198954850679	0.00873196659073652	0.0173062448705268	0	1
GN-Rbmxl2	GN-Syncrip	0.169879595777281	0	0.132889032464648	0.000848662922716681	0.127325698041771	0.00614030080425376	0.155277145026576	0.0755504935459377	0.0117312649431619	0.0239179954441913	0.0126598794779833	0.002	0.998
GN-Ipo7	GN-Syncrip	0.16443611335886	0	0.153939784415263	2.25435090595028e-07	0.152108337802979	4.75918524589503e-07	0.0922551252847381	0.0755504935459377	0.00696992024740428	0.0186028853454822	0.0194156994871635	0	1
GN-Fus	GN-Syncrip	0.151679580982202	5.51063554787845e-07	0.127331955896926	0.00612695003722186	0.122033762243001	0.0373183495586971	0.197038724373576	0.0755504935459377	0.0148863728740857	0.0277145026575551	0.0110544667350099	0.006	0.994
GN-Gpm6a	GN-Syncrip	0.0977846684625042	1	0.124574175904511	0.0158412486710824	0.125557006495414	0.0113184947385347	0.00607441154138193	0.0755504935459377	0.000458924789952545	0.00303720577069096	0.0144850157611334	0.001	0.999
GN-Prdx2	GN-Syncrip	0.146901059406475	4.0077349439116e-06	0.148550960226871	2.0539641587547e-06	0.148030802198428	2.5298826833442e-06	0.0539104024297646	0.0755504935459377	0.00407295751082884	0.0129081245254366	0.0191654776580588	0	1
GN-Ankrd10	GN-Syncrip	0.193597326271371	0	0.163759453312387	0	0.158797997923767	2.50483433994475e-08	0.16211085801063	0.0755504935459377	0.0122475553318585	0.0277145026575551	0.0195325885937082	0	1
GN-Wwc2	GN-Syncrip	0.16142346403718	0	0.124332947540022	0.0171969401608907	0.122460413711651	0.0323558218610853	0.0485952923310554	0.0755504935459377	0.00367139831962036	0.0106302201974184	0.0131898523971454	0.002	0.998
GN-Tenm3	GN-Syncrip	0.182165161470128	0	0.168481992486105	0	0.167868665684508	0	0.0607441154138193	0.0755504935459377	0.00458924789952545	0.0151860288534548	0.0244684464740228	0	1
GN-Palld	GN-Syncrip	0.138892974165599	9.12260666607878e-05	0.128153417748596	0.00459865041304797	0.126636471852702	0.00780058014979934	0.0193621867881549	0.0755504935459377	0.00146282276797374	0.00607441154138193	0.014538159700975	0	1
GN-Cwf19l2	GN-Syncrip	0.123986594384572	0.0193434329001629	0.132000365106658	0.00117075957049018	0.131865835419533	0.00122897192055049	0.0501138952164009	0.0755504935459377	0.0037861295171085	0.0113895216400911	0.0152693064287947	0	1
GN-Adpgk	GN-Syncrip	0.135872289005957	0.000283647440655344	0.131354327880537	0.00147730119701261	0.129860645919528	0.00251831034869365	0.0535307517084283	0.0755504935459377	0.0040442747114568	0.0117691723614275	0.0147551904754331	0.002	0.998
GN-Pkm	GN-Syncrip	0.121545660598568	0.0439093201573937	0.129257954227879	0.00311761701286883	0.127726145776567	0.00534005632932821	0.269172361427487	0.0755504935459377	0.0203361047547722	0.0353075170842825	0.0110219331500844	0.009	0.991
GN-Tle3	GN-Syncrip	0.118963871174843	0.102693423704145	0.122389964202752	0.0331283378198677	0.12191744381451	0.0387954253206191	0.0569476082004556	0.0755504935459377	0.00430241990580511	0.0117691723614275	0.0129583800405716	0	1
GN-Megf11	GN-Syncrip	0.142337968261168	2.42467964106652e-05	0.125247418639737	0.012586391784728	0.123423712174955	0.0234019658844886	0.0482156416097191	0.0755504935459377	0.00364271552024833	0.0106302201974184	0.0134035230975558	0	1
GN-Plod2	GN-Syncrip	0.137237691057355	0.000170378831803042	0.125165584595333	0.0129440821284721	0.124203483560819	0.017970583295126	0.0402429764616553	0.0755504935459377	0.00304037673343561	0.00949126803340926	0.0136871191344278	0	1
GN-Cep295	GN-Syncrip	0.142687082301651	2.11908985159326e-05	0.125403277803458	0.0119316531366098	0.123854187787117	0.0202313465769866	0.0588458618071374	0.0755504935459377	0.00444583390266528	0.0121488230827639	0.0133464370482091	0	1
GN-Raver1	GN-Syncrip	0.175565087940818	0	0.136199100949006	0.00025118478760966	0.132768839004381	0.000886510969593246	0.0630220197418375	0.0755504935459377	0.00476134469575766	0.013287775246773	0.0152687995905994	0	1
GN-Pml	GN-Syncrip	0.1561134501499	1.0019337359779e-07	0.124975860500954	0.0138119821789195	0.124139744104822	0.0183638422864973	0.0911161731207289	0.0755504935459377	0.00688387184928818	0.0163249810174639	0.0129483151744943	0	1
GN-Stk36	GN-Mthfsl	0.121818183499423	0.0401008447852247	0.121818183499423	0.0401008447852247	0.121818183499423	0.0401008447852247	0.00873196659073652	0.0151860288534548	0.000132603896594328	0.00151860288534548	0.0144867024737295	0.003	0.997
GN-Ninl	GN-Mthfsl	0.115590441987688	0.303359985943841	0.121433131136147	0.045582875124941	0.12154140919645	0.0439714400490243	0.0242976461655277	0.0151860288534548	0.00036898475574074	0.00265755504935459	0.0141944996570316	0	1
GN-Ube2k	GN-Mthfsl	0.117392104097385	0.170753479875267	0.127900882321543	0.00502369575219319	0.128397804678289	0.0042208963462409	0.106302201974184	0.0151860288534548	0.00161430830636574	0.0064540622627183	0.0145097552095006	0	1
GN-St3gal5	GN-Mthfsl	0.132892534278201	0.000847585843950505	0.132892534278201	0.000847585843950505	0.132892534278201	0.000847585843950505	0.0159453302961276	0.0151860288534548	0.000242146245954861	0.00227790432801822	0.0171149090184898	0.001	0.999
GN-LOC108167404	GN-Mthfsl	0.125050187958219	0.0134653882513014	0.125050187958219	0.0134653882513014	0.125050187958219	0.0134653882513014	0.00835231586940015	0.0151860288534548	0.000126838509785879	0.00151860288534548	0.0152714509209131	0.001	0.999
GN-Abhd17c	GN-Mthfsl	0.122137238809359	0.0360505777542208	0.12177895922151	0.0406284630905907	0.121565656117406	0.0436182834554355	0.0539104024297646	0.0151860288534548	0.000818684926799766	0.00417615793470008	0.0137691859588081	0	1
GN-Scube2	GN-Mthfsl	0.152330068697143	4.50870181190055e-07	0.152330068697143	4.50870181190055e-07	0.152330068697143	4.50870181190055e-07	0.00341685649202734	0.0151860288534548	5.18884812760415e-05	0.00113895216400911	0.0227739841532578	0.001	0.999
GN-Tcerg1l	GN-Mthfsl	0.136154990526188	0.000255342812613968	0.136154990526188	0.000255342812613968	0.136154990526188	0.000255342812613968	0.00721336370539104	0.0151860288534548	0.000109542349360532	0.00151860288534548	0.0181249681576169	0	1
GN-Fez1	GN-Mthfsl	0.121818183499423	0.0401008447852247	0.121818183499423	0.0401008447852247	0.121818183499423	0.0401008447852247	0.00873196659073652	0.0151860288534548	0.000132603896594328	0.00151860288534548	0.0144867024737295	0.001	0.999
GN-Cyp27a1	GN-AF529169	0.116126265826242	0.255931448683855	0.132386615338052	0.00101824020753094	0.132493830663215	0.000979490420291995	0.00835231586940015	0.00797266514806378	6.65902176375866e-05	0.00113895216400911	0.0172692053701388	0.001	0.999
GN-Zfand2b	GN-AF529169	0.159445077090683	2.50483433994475e-08	0.143612749733189	1.47284259188751e-05	0.143423721378111	1.58806497152497e-05	0.0125284738041002	0.00797266514806378	9.988532645638e-05	0.00151860288534548	0.0201507026437885	0	1
GN-Twist2	GN-AF529169	0.117059787947673	0.189972247170331	0.133190353354353	0.000760567898980824	0.133296135139347	0.000731812400758258	0.00379650721336371	0.00797266514806378	3.02682807443576e-05	0.000759301442672741	0.0175592844430179	0.004	0.996
GN-Erbb4	GN-AF529169	0.161527999923942	0	0.136241491481794	0.000247277246039346	0.135968509102837	0.000273678199982363	0.00797266514806378	0.00797266514806378	6.35633895631509e-05	0.00113895216400911	0.018193822326851	0	1
GN-Foxa2	GN-AF529169	0.170528593621494	0	0.143982305433439	1.27496067903188e-05	0.143695426962262	1.42775557376851e-05	0.00721336370539104	0.00797266514806378	5.75097334142794e-05	0.00113895216400911	0.0203359963828397	0.004	0.996
GN-4930503B20Rik	GN-AF529169	0.169488664755088	0	0.127016224264757	0.00683799736130197	0.126589332761618	0.00792895290972151	0.00417615793470008	0.00797266514806378	3.32951088187933e-05	0.000759301442672741	0.0158307095394906	0.004	0.996
GN-Wnt4	GN-AF529169	0.144203429013941	1.16725280241425e-05	0.129448889407699	0.00291404912606152	0.129240510535093	0.00313690423728641	0.00873196659073652	0.00797266514806378	6.96170457120224e-05	0.00113895216400911	0.0164252530903646	0.002	0.998
GN-1700001C02Rik	GN-AF529169	0.188431801767119	0	0.141534710072963	3.3138958317469e-05	0.141062946802442	3.97767693183226e-05	0.00341685649202734	0.00797266514806378	2.72414526699218e-05	0.000759301442672741	0.0196726597313456	0.005	0.995
GN-Pan3	GN-AF529169	0.149835779366151	1.20232048317348e-06	0.146314102537079	5.0597653666884e-06	0.145679067332467	6.51256928385635e-06	0.0447987851176917	0.00797266514806378	0.000357165712783419	0.00303720577069096	0.0201100342359697	0	1
GN-Sh3tc1	GN-AF529169	0.117596466786584	0.159889587521089	0.13428631874371	0.000509483304744762	0.134396862100247	0.00048919414659121	0.0140470766894457	0.00797266514806378	0.000111992638754123	0.00151860288534548	0.0176668074600838	0	1
GN-LOC102641980	GN-AF529169	0.10169623299863	1	0.123157651318278	0.0255989310357108	0.123308605786044	0.0243288547836418	0.00949126803340926	0.00797266514806378	7.56707018608939e-05	0.00113895216400911	0.0149406235166998	0.001	0.999
GN-Tes	GN-AF529169	0.203530634183041	0	0.151818506913301	5.51063554787845e-07	0.15129962586865	6.51256928385635e-07	0.0113895216400911	0.00797266514806378	9.08048422330727e-05	0.00151860288534548	0.0224504244683675	0	1
GN-Zfp383	GN-AF529169	0.128943486183376	0.00348362340662156	0.126881440297863	0.00716552949959315	0.126872313294707	0.00718827339539985	0.023538344722855	0.00797266514806378	0.000187663340615017	0.00189825360668185	0.0155923850058995	0	1
GN-Izumo1	GN-AF529169	0.108579867358661	1	0.132333029157975	0.0010381786888769	0.132493830663215	0.000979490420291995	0.00835231586940015	0.00797266514806378	6.65902176375866e-05	0.00113895216400911	0.0172692053701388	0	1
GN-Larp6	GN-AF529169	0.153697934474249	2.50483433994475e-07	0.129501456132525	0.00286032042946971	0.129240510535093	0.00313690423728641	0.00873196659073652	0.00797266514806378	6.96170457120224e-05	0.00113895216400911	0.0164252530903646	0.003	0.997
GN-3300002I08Rik	GN-Tmed3	0.141062946802442	3.97767693183226e-05	0.141062946802442	3.97767693183226e-05	0.141062946802442	3.97767693183226e-05	0.00341685649202734	0.00797266514806378	2.72414526699218e-05	0.000759301442672741	0.0196726597313456	0.001	0.999
GN-Arid3c	GN-Tmed3	0.132493830663215	0.000979490420291995	0.132493830663215	0.000979490420291995	0.132493830663215	0.000979490420291995	0.00835231586940015	0.00797266514806378	6.65902176375866e-05	0.00113895216400911	0.0172692053701388	0.002	0.998
GN-Shh	GN-Tmed3	0.126589332761618	0.00792895290972151	0.126589332761618	0.00792895290972151	0.126589332761618	0.00792895290972151	0.00417615793470008	0.00797266514806378	3.32951088187933e-05	0.000759301442672741	0.0158307095394906	0.004	0.996
GN-Irf8	GN-Tmed3	0.163409519547452	0	0.163409519547452	0	0.163409519547452	0	0.00569476082004556	0.00797266514806378	4.54024211165364e-05	0.00113895216400911	0.0263389266645269	0	1
GN-Abi2	GN-Morf4l1	0.124623649385632	0.01557641253632	0.131649220546586	0.00132871442396709	0.131563143888071	0.00137049506075737	0.0273348519362187	0.0732725892179195	0.0020028953772552	0.00759301442672741	0.0156021284696841	0.001	0.999
GN-Fastkd2	GN-Morf4l1	0.127660247256292	0.00546434620927627	0.12965499983202	0.00270887814527665	0.129471185936367	0.00289112989185103	0.0372057706909643	0.0732725892179195	0.00272616315237514	0.00911161731207289	0.0149565607583235	0	1
GN-Sumo1	GN-Morf4l1	0.121547199702118	0.0438868517933644	0.125713359094128	0.0107265021906322	0.125539189594737	0.0113879788431248	0.041002277904328	0.0732725892179195	0.00300434306588281	0.00949126803340926	0.0140064548593598	0.001	0.999
GN-Rif1	GN-Morf4l1	0.187568362743032	0	0.134656761587496	0.000444608095340193	0.123216897337784	0.0250929294506985	0.190584662110858	0.0732725892179195	0.0139646316580849	0.0265755504935459	0.0113884331336811	0.007	0.993
GN-Platr14	GN-Morf4l1	0.147060089779249	3.75725150991713e-06	0.133712559005299	0.000628638274295934	0.131016963975543	0.00166731793004082	0.105542900531511	0.0732725892179195	0.00773340159551315	0.0182232346241458	0.0142287447004478	0.001	0.999
GN-Frmd5	GN-Morf4l1	0.132481238170513	0.000983949025417097	0.137876117367175	0.000134008637187044	0.13745933432277	0.000156777581337142	0.0546697038724374	0.0732725892179195	0.00400579075451041	0.0121488230827639	0.0165532798797138	0	1
GN-Nespas	GN-Morf4l1	0.138712074848065	9.76885392578453e-05	0.124450202977882	0.0165243921406155	0.121513083714436	0.0443875431295759	0.158314350797267	0.0732725892179195	0.0116001023932697	0.0231586940015186	0.0115172293689231	0.008	0.992
GN-Ash1l	GN-Morf4l1	0.128301024903101	0.00436672780151248	0.124814440474049	0.0145949683452429	0.123091111664481	0.0261791258138722	0.0318906605922551	0.0732725892179195	0.0023367112734644	0.00797266514806378	0.0135934535161969	0	1
GN-Pex2	GN-Morf4l1	0.119341952144893	0.0907808323568626	0.128984660691004	0.00343340147810567	0.129345629053217	0.00302248340463773	0.017463933181473	0.0732725892179195	0.00127962760213527	0.00569476082004556	0.0152336518057026	0	1
GN-Trim59	GN-Morf4l1	0.149696944272172	1.30251385677127e-06	0.124741956332443	0.0149604737721276	0.121637668212425	0.0425856654987933	0.067577828397874	0.0732725892179195	0.00495160246043648	0.0129081245254366	0.0127850011943918	0	1
GN-Rbm12b1	GN-Morf4l1	0.152810937795615	3.50676807592265e-07	0.125609311196903	0.0111170058642296	0.124817285219191	0.0145807909828788	0.0144267274107821	0.0732725892179195	0.00105708367132914	0.00493545937737282	0.0142295246111567	0	1
GN-Usp24	GN-Morf4l1	0.149484991887915	1.40270723036906e-06	0.146724166988915	4.28326672130552e-06	0.146395499710881	4.88442696289226e-06	0.0413819286256644	0.0732725892179195	0.00303216105723357	0.0106302201974184	0.0190393919082969	0	1
GN-Orc1	GN-Morf4l1	0.142034165946403	2.73026943053978e-05	0.13885826675116	9.24283871439613e-05	0.137843543110348	0.000135661827851408	0.0709946848899013	0.0732725892179195	0.00520196438259338	0.0144267274107821	0.0163584843469869	0	1
GN-Rbbp4	GN-Morf4l1	0.143981813172899	1.27496067903188e-05	0.127556962625733	0.00566488324653225	0.125677455366102	0.0108597092808305	0.0744115413819286	0.0732725892179195	0.00545232630475028	0.0140470766894457	0.0135482966437398	0.003	0.997
GN-Sesn2	GN-Morf4l1	0.114938518561796	0.37268435724805	0.122818147218916	0.0286964592771732	0.123237814238211	0.0249166392098532	0.0444191343963553	0.0732725892179195	0.00325470498803971	0.00987091875474563	0.0134495399022675	0	1
GN-Stx12	GN-Morf4l1	0.126850568385302	0.00724270344560685	0.129126239038025	0.00326610359254076	0.129322282762532	0.00304753174803718	0.023538344722855	0.0732725892179195	0.00172471546374754	0.00683371298405467	0.0151340068615082	0	1
GN-C330024D21Rik	GN-Morf4l1	0.174444972027203	0	0.137458347172879	0.00015685272636734	0.134801146472146	0.000421588667756101	0.0668185269552012	0.0732725892179195	0.00489596647773494	0.0136674259681093	0.0157146708297876	0	1
GN-Orc5	GN-Morf4l1	0.103279983919212	1	0.120512483712379	0.06182316895472	0.121277342224208	0.0480028456774484	0.0618830675778284	0.0732725892179195	0.00453433259017497	0.0121488230827639	0.0127869899943729	0	1
GN-Ppat	GN-Morf4l1	0.13835115207743	0.000112016191682329	0.126202363361397	0.00906366791405988	0.124208750879535	0.0179384212222011	0.0907365223993926	0.0732725892179195	0.00664849993283325	0.0159453302961276	0.0130000835793103	0.002	0.998
GN-Hnrnpd	GN-Morf4l1	0.155331857588233	1.25241716997238e-07	0.133668726332364	0.00063878285337271	0.129704757731632	0.00266151172790829	0.109719058466211	0.0732725892179195	0.00803939950037158	0.0186028853454822	0.0138800457913174	0.003	0.997
GN-Lsm3	GN-Morf4l1	0.102630743818703	1	0.127205778835827	0.00640198084774779	0.128531689892494	0.00402699711998578	0.0280941533788914	0.0732725892179195	0.00205853135995674	0.00759301442672741	0.0148797843997942	0	1
GN-Cecr2	GN-Morf4l1	0.150404619538126	9.51837049179005e-07	0.161288105821968	0	0.160900179381687	0	0.0630220197418375	0.0732725892179195	0.00461778656422727	0.0148063781321185	0.0224799038876051	0	1
GN-Hipk2	GN-Morf4l1	0.122334723954982	0.033746656176683	0.125350541208583	0.0121493733374378	0.124417214339226	0.0167109522022546	0.0315110098709188	0.0732725892179195	0.00230889328211364	0.00797266514806378	0.0138933713385674	0.001	0.999
GN-Cnbp	GN-Morf4l1	0.166251795504063	0	0.144337424404701	1.10713677825558e-05	0.141561842850875	3.27882815098768e-05	0.124145785876993	0.0732725892179195	0.00909648317170072	0.0212604403948367	0.016265830709894	0.002	0.998
GN-Tub	GN-Morf4l1	0.105570693826299	1	0.122835210895108	0.0285324176762503	0.123914854097324	0.01981970210156	0.0110098709187547	0.0732725892179195	0.000806721749172235	0.00417615793470008	0.0140731301963703	0	1
GN-Cyld	GN-Morf4l1	0.112287422119981	0.850635254324297	0.124509958766449	0.0161915998502105	0.125511191776101	0.0114979410706484	0.0125284738041002	0.0732725892179195	0.000917993714575301	0.00455580865603645	0.0144158912399965	0.001	0.999
GN-Mtss1l	GN-Morf4l1	0.153382160803254	2.75531777393923e-07	0.150790832656347	8.0154698878232e-07	0.150121346046428	1.07707876617624e-06	0.0292331055429005	0.0732725892179195	0.00214198533400904	0.00873196659073652	0.0202745799770431	0	1
GN-Msantd2	GN-Morf4l1	0.132564460893534	0.000954742657013341	0.127293772208198	0.00620893326516825	0.124165653684423	0.0182029818251861	0.145026575550494	0.0732725892179195	0.0106264726959929	0.0220197418375095	0.0122153969096428	0.006	0.994
GN-Sik2	GN-Morf4l1	0.111145434588569	1	0.122929697736032	0.0276403960711091	0.123914854097324	0.01981970210156	0.0110098709187547	0.0732725892179195	0.000806721749172235	0.00417615793470008	0.0140731301963703	0	1
GN-Adgrb3	GN-Tbc1d2b	0.118786608287641	0.108790616309409	0.123061807730093	0.0264386767481772	0.123114336143209	0.0259751822019139	0.0117691723614275	0.0167046317388003	0.000196599690168113	0.00189825360668185	0.014728538224605	0.001	0.999
GN-Dok5	GN-Tbc1d2b	0.126348484587845	0.00861768215983272	0.130859672869184	0.00176390434218909	0.130914916454391	0.00172938772498465	0.0106302201974184	0.0167046317388003	0.000177573913700231	0.00189825360668185	0.0166732744925443	0.001	0.999
GN-Traf1	GN-Tbc1d2b	0.149552615536238	1.35261054357017e-06	0.122056348160039	0.037037983451027	0.121550903016345	0.0438328475649952	0.00797266514806378	0.0167046317388003	0.000133180435275173	0.00151860288534548	0.0144119919806015	0.001	0.999
GN-Zgrf1	GN-Tbc1d2b	0.108054291324994	1	0.130781258421482	0.00181405112567479	0.131594347685393	0.00135521557128371	0.0508731966590737	0.0167046317388003	0.000849818015565391	0.00455580865603645	0.0161615385596662	0	1
GN-Aco1	GN-Tbc1d2b	0.149906053714826	1.17727213977403e-06	0.126431467227497	0.00837401187524289	0.125804214874319	0.0103965153146879	0.0265755504935459	0.0167046317388003	0.000443934784250578	0.00303720577069096	0.0151487440220894	0	1
GN-Dhrs3	GN-Tbc1d2b	0.122051541600791	0.0370974732666007	0.130447856914404	0.00204341880618353	0.130561916258486	0.00196193654510513	0.0197418375094913	0.0167046317388003	0.000329780125443286	0.00265755504935459	0.016430753942818	0	1
GN-Ufl1	GN-Tbc1d2b	0.184674590062279	0	0.20345305141697	0	0.203707240527939	0	0.0182232346241458	0.0167046317388003	0.00030441242348611	0.00379650721336371	0.0400598828452436	0	1
GN-1700001C02Rik	GN-Tbc1d2b	0.188882144116316	0	0.195345361950717	0	0.195423067556091	0	0.00341685649202734	0.0167046317388003	5.70773294036457e-05	0.00151860288534548	0.0374239119627531	0	1
GN-Rasl11b	GN-Tbc1d2b	0.168536877668151	0	0.174386463387078	0	0.17445723404537	0	0.0064540622627183	0.0167046317388003	0.000107812733317997	0.00189825360668185	0.0297337654130024	0	1
GN-Tecpr1	GN-Tbc1d2b	0.144396476031027	1.08208843485613e-05	0.131478418712676	0.00141290190613264	0.131181362720902	0.00157193383837573	0.0148063781321185	0.0167046317388003	0.000247335094082465	0.00227790432801822	0.016670547417067	0.001	0.999
GN-Trim24	GN-Tbc1d2b	0.111549506510535	1	0.122598108860549	0.0308963300362297	0.123817609271239	0.020483583395019	0.100607441154138	0.0167046317388003	0.0016806102546629	0.0064540622627183	0.0135580774959501	0	1
GN-Zfp580	GN-Tbc1d2b	0.124460651590207	0.016465728920374	0.128855325032572	0.00359353553745834	0.128908889429657	0.00352635588046102	0.00721336370539104	0.0167046317388003	0.000120496584296585	0.00151860288534548	0.0162220467944669	0	1
GN-Stx4a	GN-Tbc1d2b	0.108073810847476	1	0.122083030987987	0.0367093992823131	0.122359872274586	0.0334637852346731	0.0277145026575551	0.0167046317388003	0.00046296056071846	0.00303720577069096	0.0143138292185893	0	1
GN-Gpr83	GN-Tbc1d2b	0.121188345533016	0.0494410714587579	0.125538333386414	0.0113913102727969	0.125591721312436	0.0111843859079741	0.0113895216400911	0.0167046317388003	0.000190257764678819	0.00189825360668185	0.0153331444907091	0	1
GN-Rrs1	GN-B430319G15Rik	0.140463841890135	5.00716384554956e-05	0.140463841890135	5.00716384554956e-05	0.140463841890135	5.00716384554956e-05	0.00607441154138193	0.00987091875474563	5.99600228078702e-05	0.00113895216400911	0.019416671079405	0	1
GN-Gulp1	GN-B430319G15Rik	0.12288420456392	0.0280664182956469	0.126763568054365	0.00746453157475235	0.126817443666152	0.0073263899609044	0.0189825360668185	0.00987091875474563	0.000187375071274594	0.00189825360668185	0.0156216370886801	0	1
GN-Rab29	GN-B430319G15Rik	0.139435631619927	7.41931931491635e-05	0.139435631619927	7.41931931491635e-05	0.139435631619927	7.41931931491635e-05	0.0106302201974184	0.00987091875474563	0.000104930039913773	0.00151860288534548	0.0190457462472448	0.001	0.999
GN-Lonrf2	GN-B430319G15Rik	0.21918650850622	0	0.192794848092162	0	0.192503637907966	0	0.00911161731207289	0.00987091875474563	8.99400342118053e-05	0.00189825360668185	0.0363575353849507	0	1
GN-Inpp1	GN-B430319G15Rik	0.131560939703262	0.00137159718786695	0.131560939703262	0.00137159718786695	0.131560939703262	0.00137159718786695	0.00683371298405467	0.00987091875474563	6.7455025658854e-05	0.00113895216400911	0.0170203199284099	0.002	0.998
GN-Usp37	GN-B430319G15Rik	0.174881449179698	0	0.137075205711996	0.000181099522778005	0.134499753057742	0.00047105914597001	0.0728929384965831	0.00987091875474563	0.000719520273694443	0.00417615793470008	0.0166059864555763	0	1
GN-Pogk	GN-B430319G15Rik	0.111167112867463	1	0.135767821522679	0.000294869098498296	0.135822599438641	0.000288932641112627	0.0064540622627183	0.00987091875474563	6.37075242333621e-05	0.00113895216400911	0.0181477941464414	0.001	0.999
GN-Gm34372	GN-B430319G15Rik	0.125772830599317	0.0105093831500458	0.125772830599317	0.0105093831500458	0.125772830599317	0.0105093831500458	0.00341685649202734	0.00987091875474563	3.3727512829427e-05	0.000759301442672741	0.015609141721501	0.007	0.993
GN-Btbd18	GN-B430319G15Rik	0.114824523171911	0.38629577734137	0.131375939829023	0.00146587915242247	0.131538971494749	0.00138246816890231	0.0117691723614275	0.00987091875474563	0.000116172544190249	0.00151860288534548	0.0169300833988095	0.002	0.998
GN-Pcsk2	GN-B430319G15Rik	0.125772830599317	0.0105093831500458	0.125772830599317	0.0105093831500458	0.125772830599317	0.0105093831500458	0.00341685649202734	0.00987091875474563	3.3727512829427e-05	0.000759301442672741	0.015609141721501	0.008	0.992
GN-Aar2	GN-B430319G15Rik	0.130152373800358	0.00227023155566553	0.137741448990016	0.00014099712499549	0.137921187222573	0.000131754286281094	0.030751708428246	0.00987091875474563	0.000303547615464843	0.00265755504935459	0.0182552941169456	0	1
GN-Plcg1	GN-B430319G15Rik	0.123231833496233	0.0249669112350559	0.121706575193518	0.0416199266190276	0.121369381003406	0.0465584079069759	0.0592255125284738	0.00987091875474563	0.000584610222376735	0.00341685649202734	0.0137213114395055	0	1
GN-Gm30189	GN-B430319G15Rik	0.147257417301734	3.45667138912376e-06	0.153560155458012	2.50483433994475e-07	0.153623333565094	2.50483433994475e-07	0.0136674259681093	0.00987091875474563	0.000134910051317708	0.00189825360668185	0.0230478045473557	0	1
GN-Lrriq4	GN-B430319G15Rik	0.129146215778866	0.00324313426164347	0.129146215778866	0.00324313426164347	0.129146215778866	0.00324313426164347	0.0121488230827639	0.00987091875474563	0.00011992004561574	0.00151860288534548	0.016313483505694	0.003	0.997
GN-6430590A07Rik	GN-B430319G15Rik	0.161945095269446	0	0.134401821795883	0.000488317454572229	0.13404487276688	0.000556649335365922	0.0113895216400911	0.00987091875474563	0.000112425042764757	0.00151860288534548	0.0175880397848943	0.001	0.999
GN-Maml3	GN-B430319G15Rik	0.126760200468026	0.00747324839825536	0.126760200468026	0.00747324839825536	0.126760200468026	0.00747324839825536	0.0265755504935459	0.00987091875474563	0.000262325099784432	0.00227790432801822	0.0154867362239678	0	1
GN-Pdcd10	GN-B430319G15Rik	0.129949248114159	0.00244028475900437	0.129949248114159	0.00244028475900437	0.129949248114159	0.00244028475900437	0.0182232346241458	0.00987091875474563	0.000179880068423611	0.00189825360668185	0.0164154241371112	0.001	0.999
GN-Ddx20	GN-B430319G15Rik	0.140471453375333	4.99213483950989e-05	0.128876436521532	0.00356693419676812	0.127561164140205	0.00565656719652363	0.0664388762338648	0.00987091875474563	0.00065581274946108	0.00379650721336371	0.0150408203007557	0.001	0.999
GN-Tmem55a	GN-B430319G15Rik	0.128494081068177	0.00408057552651719	0.122676583414413	0.0300935306302774	0.12221109480321	0.0351715311909606	0.0474563401670463	0.00987091875474563	0.000468437678186486	0.00303720577069096	0.0140863338291123	0	1
GN-Bspry	GN-B430319G15Rik	0.125310902897645	0.0123155690958932	0.131300144502559	0.00150633222701257	0.131413323210438	0.0014463414445709	0.0250569476082005	0.00987091875474563	0.000247335094082465	0.00227790432801822	0.016670547417067	0	1
GN-Wwp1	GN-B430319G15Rik	0.118828947731137	0.107302995194916	0.122385289079821	0.0331802379873913	0.12243767270276	0.0326032493971851	0.0201214882308276	0.00987091875474563	0.00019861757555107	0.00189825360668185	0.0145443454855546	0	1
GN-Rnf11	GN-B430319G15Rik	0.129146215778866	0.00324313426164347	0.129146215778866	0.00324313426164347	0.129146215778866	0.00324313426164347	0.0121488230827639	0.00987091875474563	0.00011992004561574	0.00151860288534548	0.016313483505694	0	1
GN-1700057H15Rik	GN-B430319G15Rik	0.191904925397277	0	0.191904925397277	0	0.191904925397277	0	0.017463933181473	0.00987091875474563	0.000172385065572627	0.00265755504935459	0.0358271746324153	0	1
GN-Ache	GN-B430319G15Rik	0.125772830599317	0.0105093831500458	0.125772830599317	0.0105093831500458	0.125772830599317	0.0105093831500458	0.00341685649202734	0.00987091875474563	3.3727512829427e-05	0.000759301442672741	0.015609141721501	0.004	0.996
GN-Gnai1	GN-B430319G15Rik	0.169434934862187	0	0.145029191117747	8.41624338221436e-06	0.144612339413121	9.94419232958066e-06	0.0151860288534548	0.00987091875474563	0.000149900057019676	0.00189825360668185	0.0203918543821175	0.001	0.999
GN-Rbm47	GN-B430319G15Rik	0.135914963891836	0.000279188835530242	0.122994567807645	0.0270437946280211	0.122404044259119	0.0329725371239231	0.0372057706909643	0.00987091875474563	0.000367255139698205	0.00265755504935459	0.0142829142717582	0.001	0.999
GN-Abcg2	GN-B430319G15Rik	0.158298703135869	5.0096686798895e-08	0.152238672115314	4.50870181190055e-07	0.15193191417725	5.0096686798895e-07	0.0261958997722096	0.00987091875474563	0.00025857759835894	0.00265755504935459	0.022256733943351	0	1
GN-Dysf	GN-B430319G15Rik	0.140576398905326	4.79425292665425e-05	0.140576398905326	4.79425292665425e-05	0.140576398905326	4.79425292665425e-05	0.0159453302961276	0.00987091875474563	0.000157395059870659	0.00189825360668185	0.0192546607402798	0.001	0.999
GN-2610001J05Rik	GN-B430319G15Rik	0.142343401195148	2.41966997238663e-05	0.142343401195148	2.41966997238663e-05	0.142343401195148	2.41966997238663e-05	0.010250569476082	0.00987091875474563	0.000101182538488281	0.00151860288534548	0.0198559995598201	0	1
GN-Lrrc4	GN-B430319G15Rik	0.148652800275522	1.95377078515691e-06	0.148652800275522	1.95377078515691e-06	0.148652800275522	1.95377078515691e-06	0.00949126803340926	0.00987091875474563	9.36875356372972e-05	0.00151860288534548	0.0216718663803309	0	1
GN-LOC102639979	GN-B430319G15Rik	0.142343401195148	2.41966997238663e-05	0.142343401195148	2.41966997238663e-05	0.142343401195148	2.41966997238663e-05	0.010250569476082	0.00987091875474563	0.000101182538488281	0.00151860288534548	0.0198559995598201	0.001	0.999
GN-Tsku	GN-B430319G15Rik	0.138587836710757	0.000102397627816941	0.121992935452437	0.037830412842812	0.121442008456336	0.0454486160043199	0.0284738041002278	0.00987091875474563	0.000281062606911892	0.00227790432801822	0.0141867924124139	0	1
GN-Vkorc1	GN-B430319G15Rik	0.144031283867365	1.24991233563243e-05	0.144031283867365	1.24991233563243e-05	0.144031283867365	1.24991233563243e-05	0.00265755504935459	0.00987091875474563	2.62325099784432e-05	0.000759301442672741	0.0204856516026549	0	1
GN-Prss36	GN-B430319G15Rik	0.127444660059181	0.00589106978742926	0.133989630561588	0.000568046331612671	0.13404487276688	0.000556649335365922	0.0113895216400911	0.00987091875474563	0.000112425042764757	0.00151860288534548	0.0175880397848943	0	1
GN-Gm40466	GN-B430319G15Rik	0.125317187684774	0.0122890679485765	0.125317187684774	0.0122890679485765	0.125317187684774	0.0122890679485765	0.0193621867881549	0.00987091875474563	0.000191122572700086	0.00189825360668185	0.0152483106836199	0	1
GN-0610038B21Rik	GN-B430319G15Rik	0.140463841890135	5.00716384554956e-05	0.140463841890135	5.00716384554956e-05	0.140463841890135	5.00716384554956e-05	0.00607441154138193	0.00987091875474563	5.99600228078702e-05	0.00113895216400911	0.019416671079405	0.006	0.994
GN-4930432K21Rik	GN-B430319G15Rik	0.120146069932745	0.0697509946889885	0.12380503786012	0.0205709770651397	0.123857904287929	0.0202058974600927	0.0197418375094913	0.00987091875474563	0.000194870074125578	0.00189825360668185	0.0148894871211169	0.001	0.999
GN-Rfxank	GN-B430319G15Rik	0.12243767270276	0.0326032493971851	0.12243767270276	0.0326032493971851	0.12243767270276	0.0326032493971851	0.0201214882308276	0.00987091875474563	0.00019861757555107	0.00189825360668185	0.0145443454855546	0	1
GN-Lsm6	GN-B430319G15Rik	0.155196506941676	1.25241716997238e-07	0.150316632433943	1.0019337359779e-06	0.149678295823833	1.30251385677127e-06	0.0618830675778284	0.00987091875474563	0.000610842732355178	0.00417615793470008	0.0208097302607842	0	1
GN-Best2	GN-B430319G15Rik	0.213094638292504	0	0.18133514975403	0	0.181169318428516	0	0.00379650721336371	0.00987091875474563	3.74750142549189e-05	0.00113895216400911	0.0323749553016213	0	1
GN-2310009A05Rik	GN-B430319G15Rik	0.145546488843584	6.86324609144862e-06	0.145546488843584	6.86324609144862e-06	0.145546488843584	6.86324609144862e-06	0.00569476082004556	0.00987091875474563	5.62125213823783e-05	0.00113895216400911	0.0208552312702872	0.002	0.998
GN-Hyls1	GN-B430319G15Rik	0.143935409065576	1.29750418809138e-05	0.150051746297151	1.10212710957569e-06	0.15025053243597	1.02698207937735e-06	0.0425208807896735	0.00987091875474563	0.000419720159655091	0.00341685649202734	0.0214019412415345	0	1
GN-2700012I20Rik	GN-B430319G15Rik	0.129146215778866	0.00324313426164347	0.129146215778866	0.00324313426164347	0.129146215778866	0.00324313426164347	0.0121488230827639	0.00987091875474563	0.00011992004561574	0.00151860288534548	0.016313483505694	0.001	0.999
GN-Aspm	GN-1190002N15Rik	0.132589064368948	0.000946251268600928	0.132712611771564	0.000904796260274843	0.132438649611579	0.00099922851489076	0.061503416856492	0.0246772968868641	0.00151773807732421	0.0064540622627183	0.0160550076639484	0	1
GN-Uchl5	GN-1190002N15Rik	0.130780480325145	0.00181457714088618	0.139856529149801	6.31969703968061e-05	0.1398828076875	6.25707618118199e-05	0.041002277904328	0.0246772968868641	0.00101182538488281	0.00531511009870919	0.0183018331076924	0	1
GN-Usp37	GN-1190002N15Rik	0.15863215315004	2.50483433994475e-08	0.144702746115674	9.59351552198839e-06	0.143669267818549	1.44278457980818e-05	0.0728929384965831	0.0246772968868641	0.00179880068423611	0.00759301442672741	0.0186640538820633	0	1
GN-Setx	GN-1190002N15Rik	0.149710436071374	1.27746551337182e-06	0.138139947760323	0.000121334175426924	0.136480466522502	0.000226186540897011	0.077828397873956	0.0246772968868641	0.00192059448056459	0.00759301442672741	0.0167533273531886	0	1
GN-Ppig	GN-1190002N15Rik	0.124172529764149	0.0181604998347806	0.124611225941627	0.0156424900662078	0.124127224824847	0.0184420432145904	0.0482156416097191	0.0246772968868641	0.00118983170259367	0.00531511009870919	0.0143027974530857	0.002	0.998
GN-Nup35	GN-1190002N15Rik	0.119013942352135	0.101032367859955	0.135634261543748	0.000309848007851166	0.136014823234524	0.000269019208110066	0.0326499620349279	0.0246772968868641	0.000805712806480756	0.00455580865603645	0.0174543817198104	0	1
GN-Platr14	GN-1190002N15Rik	0.172416162528071	0	0.133039743238908	0.000803425614537279	0.128547242700976	0.00400502972282446	0.105542900531511	0.0246772968868641	0.00260451349071686	0.00873196659073652	0.0144156218145012	0	1
GN-Haus2	GN-1190002N15Rik	0.144531633595964	1.02698207937735e-05	0.128957857548794	0.00346598937286835	0.128415970115158	0.00419404452211669	0.0258162490508732	0.0246772968868641	0.000637075242333621	0.00379650721336371	0.0156684952047465	0	1
GN-Top1	GN-1190002N15Rik	0.137069015725206	0.000181500296272397	0.125173383039792	0.0129095655112677	0.124608725588298	0.0156558408332397	0.0664388762338648	0.0246772968868641	0.0016395318736527	0.0064540622627183	0.0141380007548095	0	1
GN-Asb6	GN-1190002N15Rik	0.122223711637179	0.0350234704331265	0.130008238652595	0.00238966205699409	0.130200345711597	0.00223180739689077	0.0398633257403189	0.0246772968868641	0.000983719124191621	0.00493545937737282	0.0158747051313507	0.001	0.999
GN-Atp5g3	GN-1190002N15Rik	0.131730641397267	0.00129034036187914	0.133981842392423	0.000569649425590235	0.133841018775387	0.00059980763104317	0.0334092634776006	0.0246772968868641	0.000824450313608215	0.00455580865603645	0.0168876581763605	0.001	0.999
GN-4931422A03Rik	GN-1190002N15Rik	0.116374322003672	0.236499044067937	0.124482178577815	0.0163454968720567	0.124635843160244	0.0155117878103495	0.00303720577069096	0.0246772968868641	7.49500285098378e-05	0.00113895216400911	0.0151047380081839	0.002	0.998
GN-Catsper2	GN-1190002N15Rik	0.138128563282319	0.000121835142294913	0.13386953151444	0.000593570593536708	0.133567296637854	0.000662904408066378	0.0129081245254366	0.0246772968868641	0.000318537621166811	0.00265755504935459	0.0171753732238151	0	1
GN-Cdk5rap1	GN-1190002N15Rik	0.164616097808288	0	0.155280866547508	1.25241716997238e-07	0.154849193151715	1.50290060396685e-07	0.0269552012148823	0.0246772968868641	0.00066518150302481	0.00455580865603645	0.0227561644076366	0	1
GN-Nespas	GN-1190002N15Rik	0.169512068331445	0	0.132814283951968	0.000872033027108365	0.125426674386112	0.0118362940932881	0.158314350797267	0.0246772968868641	0.00390677023607529	0.0110098709187547	0.0129145141023105	0	1
GN-Ythdf3	GN-1190002N15Rik	0.124928220991935	0.0140386947350279	0.127288945768583	0.00621937842436582	0.126492080791753	0.00820032666211112	0.0854214123006834	0.0246772968868641	0.00210796955183919	0.00759301442672741	0.0142723680488117	0	1
GN-Sec62	GN-1190002N15Rik	0.125067447036843	0.0133861352927855	0.122166198772045	0.0357033576180177	0.121923713800992	0.0387143688813785	0.0493545937737282	0.0246772968868641	0.00121793796328486	0.00531511009870919	0.0137829840380558	0	1
GN-Tdrkh	GN-1190002N15Rik	0.140524689341786	4.8919414659121e-05	0.150379698713382	9.51837049179005e-07	0.150566964688381	9.0174036238011e-07	0.00569476082004556	0.0246772968868641	0.000140531303455946	0.00189825360668185	0.0219850497311179	0.001	0.999
GN-Dcun1d1	GN-1190002N15Rik	0.125609631543779	0.011115778495403	0.129754742797715	0.00261474647078153	0.129729099596533	0.0026386425903846	0.0254365983295368	0.0246772968868641	0.000627706488769891	0.00379650721336371	0.0159968045763938	0.001	0.999
GN-Ccnl1	GN-1190002N15Rik	0.127515790166034	0.00574679132944844	0.12290403460156	0.027879933379038	0.121244435005752	0.048529812725886	0.112756264236902	0.0246772968868641	0.00278251980842773	0.00873196659073652	0.0127208140291821	0.002	0.998
GN-Usp24	GN-1190002N15Rik	0.124718993415521	0.0150781508894182	0.138633522244684	0.00010064424377898	0.138964033377073	8.87963773510414e-05	0.0413819286256644	0.0246772968868641	0.00102119413844654	0.00531511009870919	0.018055052981254	0	1
GN-Necab1	GN-1190002N15Rik	0.11986761417421	0.0764304109882286	0.12831593830326	0.00434393380901899	0.128476789790389	0.00410542348316945	0.00493545937737282	0.0246772968868641	0.000121793796328486	0.00151860288534548	0.0160194992682411	0	1
GN-Tle1	GN-1190002N15Rik	0.124467711821759	0.0164262026344897	0.129498480928406	0.00286332623067764	0.129492458015853	0.00286943802646711	0.05125284738041	0.0246772968868641	0.00126478173110351	0.00569476082004556	0.015516285732038	0	1
GN-Tmem39b	GN-1190002N15Rik	0.144328637670062	1.11214644693547e-05	0.143046962659524	1.83854840551945e-05	0.14289133787458	1.95377078515691e-05	0.0220197418375095	0.0246772968868641	0.000543387706696324	0.00379650721336371	0.019475572218961	0	1
GN-Tmem60	GN-1190002N15Rik	0.123006744268839	0.0269332312402559	0.123423029578007	0.0234073512783195	0.123332674044599	0.0241321250945825	0.0227790432801822	0.0246772968868641	0.000562125213823783	0.00341685649202734	0.0144976429989999	0.001	0.999
GN-Nupl2	GN-1190002N15Rik	0.159286965656482	2.50483433994475e-08	0.133301415536013	0.000730409693527889	0.132437045243585	0.000999829675132347	0.0246772968868641	0.0246772968868641	0.000608968981642432	0.00379650721336371	0.0166845936081695	0	1
GN-Atxn2	GN-1190002N15Rik	0.169330232586171	0	0.127471055459633	0.00583711565574685	0.125334246504525	0.0122174296864541	0.0596051632498102	0.0246772968868641	0.00147089430950557	0.00607441154138193	0.0144078135099362	0	1
GN-6330418K02Rik	GN-1190002N15Rik	0.126711701752387	0.00759991787082637	0.135915532308833	0.000279138738843443	0.136092809899997	0.000261329366686436	0.0125284738041002	0.0246772968868641	0.000309168867603081	0.00265755504935459	0.0178378816127167	0	1
GN-Bri3	GN-1190002N15Rik	0.127248057402291	0.00630852547852445	0.122100189532373	0.0364995943579993	0.121702069844626	0.0416823971874658	0.0436598329536826	0.0246772968868641	0.00107740665982892	0.00493545937737282	0.0138151835572572	0	1
GN-Eif2b4	GN-1190002N15Rik	0.124593982067603	0.0157347180666045	0.133876734140907	0.000591992547902542	0.134057220005202	0.000554144501025977	0.0201214882308276	0.0246772968868641	0.000496543938877675	0.00341685649202734	0.0171751676747069	0	1
GN-Cct7	GN-1190002N15Rik	0.118754099294693	0.109946447067233	0.123977632257938	0.019402321555495	0.124127224824847	0.0184420432145904	0.0482156416097191	0.0246772968868641	0.00118983170259367	0.00531511009870919	0.0143027974530857	0	1
GN-Slc6a1	GN-1190002N15Rik	0.113964620314038	0.505766080487597	0.125633234350796	0.0110260052326594	0.125866590865988	0.0101757392159652	0.0265755504935459	0.0246772968868641	0.00065581274946108	0.00379650721336371	0.0150408203007557	0.001	0.999
GN-Ptpn6	GN-1190002N15Rik	0.136826664307887	0.000198733556531217	0.146551687565252	4.60889518549834e-06	0.146737455307551	4.25821837790608e-06	0.00835231586940015	0.0246772968868641	0.000206112578402054	0.00227790432801822	0.0208251290971908	0	1
GN-Arhgdib	GN-1190002N15Rik	0.125617178053424	0.0110869979488371	0.134426722289021	0.000483883897790527	0.134594122220201	0.000454978109507565	0.00455580865603645	0.0246772968868641	0.000112425042764757	0.00151860288534548	0.0175880397848943	0	1
GN-Ngrn	GN-1190002N15Rik	0.1367199357824	0.000206849219792637	0.146735010879324	4.25821837790608e-06	0.146928525429727	3.95763825711271e-06	0.017463933181473	0.0246772968868641	0.000430962663931567	0.00341685649202734	0.0206875506832214	0.001	0.999
GN-Crebzf	GN-1190002N15Rik	0.156174378741671	1.0019337359779e-07	0.143343179833249	1.63816165832387e-05	0.141964413365528	2.80541446073812e-05	0.0618830675778284	0.0246772968868641	0.00152710683088794	0.00683371298405467	0.0184401433450816	0	1
GN-Far1	GN-1190002N15Rik	0.163844318272867	0	0.163460448916497	0	0.163414416849645	0	0.0178435839028094	0.0246772968868641	0.000440331417495297	0.00379650721336371	0.0255805412133538	0.001	0.999
GN-Pgpep1l	GN-1190002N15Rik	0.115869732063836	0.277660886582876	0.124523771366277	0.0161156031763365	0.124692183549682	0.0152166682284172	0.0182232346241458	0.0246772968868641	0.000449700171059027	0.00303720577069096	0.0148881091424976	0.001	0.999
GN-Coro1a	GN-1190002N15Rik	0.12069007672332	0.0583039769004712	0.129417059453501	0.0029470377943186	0.129584866123623	0.00277705973600995	0.010250569476082	0.0246772968868641	0.000252956346220702	0.00227790432801822	0.0162099682030048	0.001	0.999
GN-Wwp2	GN-1190002N15Rik	0.119027527371635	0.100586231815667	0.122246172756575	0.0347613896161381	0.122221682703966	0.0350472413110126	0.0277145026575551	0.0246772968868641	0.00068391901015227	0.00379650721336371	0.0141657201787884	0.001	0.999
GN-Sept7	GN-1190002N15Rik	0.139485259484413	7.28155342621939e-05	0.132024395062177	0.0011606650881002	0.131732702112349	0.00128938852482996	0.0341685649202734	0.0246772968868641	0.000843187820735675	0.00455580865603645	0.0163469551240474	0	1
GN-Prdm10	GN-1190002N15Rik	0.129876226682326	0.00250438346976356	0.123657938634219	0.0216210286687879	0.123279599719885	0.0245680414147631	0.0322703113135915	0.0246772968868641	0.000796344052917026	0.00417615793470008	0.0143444806722047	0	1
GN-4930550C14Rik	GN-1190002N15Rik	0.122157576620985	0.035806406502763	0.130863613792249	0.00176139950784915	0.13103009195729	0.0016595028469002	0.00721336370539104	0.0246772968868641	0.000178006317710865	0.00189825360668185	0.0166244140841042	0	1
GN-Megf11	GN-1190002N15Rik	0.13090339774658	0.0017365014545101	0.124768758029765	0.0148243109774082	0.124127224824847	0.0184420432145904	0.0482156416097191	0.0246772968868641	0.00118983170259367	0.00531511009870919	0.0143027974530857	0	1
GN-Rexo2	GN-1190002N15Rik	0.182844090151037	0	0.152909370978835	3.50676807592265e-07	0.152185230054334	4.50870181190055e-07	0.0318906605922551	0.0246772968868641	0.000786975299353297	0.00493545937737282	0.0218684374969886	0	1
GN-Morf4l1	GN-1190002N15Rik	0.149884409358272	1.20232048317348e-06	0.143453039657053	1.56802629680541e-05	0.143094187372262	1.80598555910017e-05	0.0732725892179195	0.0246772968868641	0.00180816943779984	0.00759301442672741	0.0185073538167085	0	1
GN-Gdap1	GN-Chst2	0.125676159918952	0.01086456865945	0.125676159918952	0.01086456865945	0.125676159918952	0.01086456865945	0.00493545937737282	0.00683371298405467	3.3727512829427e-05	0.000759301442672741	0.015609141721501	0	1
GN-Pex16	GN-Chst2	0.142868062946617	1.97380945987646e-05	0.148938055664465	1.75338403796133e-06	0.14899871110405	1.70328735116243e-06	0.0136674259681093	0.00683371298405467	9.33992662968748e-05	0.00151860288534548	0.0217475515202973	0	1
GN-Cyp24a1	GN-Chst2	0.131250586516655	0.00153335938954058	0.131250586516655	0.00153335938954058	0.131250586516655	0.00153335938954058	0.00455580865603645	0.00683371298405467	3.11330887656249e-05	0.000759301442672741	0.0170310487219387	0.002	0.998
GN-Mpdz	GN-Chst2	0.129343535286022	0.00302471270720028	0.137487883972587	0.000155099342329379	0.137543352254904	0.00015189315437425	0.00911161731207289	0.00683371298405467	6.22661775312498e-05	0.00113895216400911	0.0186176951828464	0.001	0.999
GN-Foxo6	GN-Chst2	0.117486755858489	0.165635276723428	0.123686104668757	0.0214160079780634	0.12373665648522	0.021052781950428	0.0110098709187547	0.00683371298405467	7.52382978502602e-05	0.00113895216400911	0.0150387132801769	0.002	0.998
GN-P4ha3	GN-Chst2	0.160932721712538	0	0.160932721712538	0	0.160932721712538	0	0.00683371298405467	0.00683371298405467	4.66996331484374e-05	0.00113895216400911	0.025546573082908	0	1
GN-4933427G17Rik	GN-Chst2	0.121474726992195	0.044957117410136	0.137494612587722	0.000154698568834988	0.137548972041458	0.000151592574253456	0.00417615793470008	0.00683371298405467	2.85386647018228e-05	0.000759301442672741	0.0187119559813765	0.001	0.999
GN-Smpd3	GN-Chst2	0.160932721712538	0	0.160932721712538	0	0.160932721712538	0	0.00683371298405467	0.00683371298405467	4.66996331484374e-05	0.00113895216400911	0.025546573082908	0	1
GN-Gm14164	GN-U2surp	0.123545716600461	0.0224571423714615	0.130588036666364	0.00194372639945373	0.130833614965392	0.00178043624883273	0.0167046317388003	0.044039483675019	0.0007356633567581	0.00417615793470008	0.0160902440390821	0	1
GN-Cnpy1	GN-U2surp	0.122612540467685	0.0307471421029426	0.125207528394568	0.012759525934305	0.125295592897117	0.0123803441119241	0.0770690964312832	0.044039483675019	0.00339408321413396	0.010250569476082	0.0138509874078847	0	1
GN-4632427E13Rik	GN-U2surp	0.121560301423743	0.0436960335133474	0.126548549522774	0.00804167045501902	0.126369372749498	0.00855571255826249	0.0808656036446469	0.044039483675019	0.00356127943157898	0.0106302201974184	0.0140314526031984	0	1
GN-Stk11ip	GN-Trpc1	0.132652432775273	0.000924759789964202	0.134935845524391	0.000401174267885551	0.134993060150877	0.000392783072846736	0.0345482156416097	0.00493545937737282	0.000170511314859881	0.00189825360668185	0.0175067175419019	0	1
GN-4930444P10Rik	GN-Trpc1	0.133936984781275	0.000579092651051827	0.133936984781275	0.000579092651051827	0.133936984781275	0.000579092651051827	0.00607441154138193	0.00493545937737282	2.99800114039351e-05	0.000759301442672741	0.0177421463568277	0.004	0.996
GN-Ogfrl1	GN-Trpc1	0.129694156249635	0.00267155611361147	0.129694156249635	0.00267155611361147	0.129694156249635	0.00267155611361147	0.0140470766894457	0.00493545937737282	6.93287763715999e-05	0.00113895216400911	0.0165024431593721	0	1
GN-Psen2	GN-Trpc1	0.162229547765534	0	0.124773961373481	0.0147980102168388	0.124152043616483	0.0182872945490686	0.0151860288534548	0.00493545937737282	7.49500285098378e-05	0.00113895216400911	0.0151047380081839	0.002	0.998
GN-Galnt13	GN-Trpc1	0.113095159159971	0.662839382566913	0.121982855208051	0.0379579089107152	0.122031623088856	0.0373450260444175	0.00721336370539104	0.00493545937737282	3.56012635421729e-05	0.000759301442672741	0.0147113303620024	0.003	0.997
GN-Ube2l6	GN-Trpc1	0.119185876613956	0.0955255647086162	0.129577369098659	0.00278442394896938	0.129628888171472	0.00273407677873649	0.0064540622627183	0.00493545937737282	3.18537621166811e-05	0.000759301442672741	0.0166127983880834	0.003	0.997
GN-Ralgapa2	GN-Trpc1	0.129872938819193	0.0025073391742847	0.13317492049276	0.00076485116570213	0.133230207814362	0.000749596724571866	0.0231586940015186	0.00493545937737282	0.000114298793477503	0.00151860288534548	0.0172536377894952	0.002	0.998
GN-Zhx3	GN-Trpc1	0.156127243398955	1.0019337359779e-07	0.156127243398955	1.0019337359779e-07	0.156127243398955	1.0019337359779e-07	0.00455580865603645	0.00493545937737282	2.24850085529513e-05	0.000759301442672741	0.0241449077642331	0.001	0.999
GN-4930429B21Rik	GN-Trpc1	0.122031623088856	0.0373450260444175	0.122031623088856	0.0373450260444175	0.122031623088856	0.0373450260444175	0.00721336370539104	0.00493545937737282	3.56012635421729e-05	0.000759301442672741	0.0147113303620024	0.004	0.996
GN-Ankrd34a	GN-Trpc1	0.133936984781275	0.000579092651051827	0.133936984781275	0.000579092651051827	0.133936984781275	0.000579092651051827	0.00607441154138193	0.00493545937737282	2.99800114039351e-05	0.000759301442672741	0.0177421463568277	0.006	0.994
GN-Arsj	GN-Trpc1	0.143865449080838	1.33507670319055e-05	0.143865449080838	1.33507670319055e-05	0.143865449080838	1.33507670319055e-05	0.00531511009870919	0.00493545937737282	2.62325099784432e-05	0.000759301442672741	0.0204856516026549	0.002	0.998
GN-Dcst1	GN-Trpc1	0.125676159918952	0.01086456865945	0.125676159918952	0.01086456865945	0.125676159918952	0.01086456865945	0.00683371298405467	0.00493545937737282	3.3727512829427e-05	0.000759301442672741	0.015609141721501	0.004	0.996
GN-Aco1	GN-Trpc1	0.150088004634406	1.10212710957569e-06	0.123884376761943	0.0200254742425865	0.123092797040998	0.0261642470978929	0.0265755504935459	0.00493545937737282	0.000131162549892216	0.00151860288534548	0.0146763743616188	0	1
GN-Svbp	GN-Trpc1	0.119185876613956	0.0955255647086162	0.129577369098659	0.00278442394896938	0.129628888171472	0.00273407677873649	0.0064540622627183	0.00493545937737282	3.18537621166811e-05	0.000759301442672741	0.0166127983880834	0.006	0.994
GN-Gpr153	GN-Trpc1	0.122031623088856	0.0373450260444175	0.122031623088856	0.0373450260444175	0.122031623088856	0.0373450260444175	0.00721336370539104	0.00493545937737282	3.56012635421729e-05	0.000759301442672741	0.0147113303620024	0.005	0.995
GN-Man1c1	GN-Trpc1	0.122436296142924	0.0326183034515681	0.122436296142924	0.0326183034515681	0.122436296142924	0.0326183034515681	0.0155656795747912	0.00493545937737282	7.68237792225837e-05	0.00113895216400911	0.0146844729221237	0	1
GN-Evc2	GN-Trpc1	0.122775933876584	0.029106300271875	0.127724602237329	0.00534293688881915	0.127776693219862	0.00524660096010488	0.0144267274107821	0.00493545937737282	7.12025270843459e-05	0.00113895216400911	0.0160119216808475	0	1
GN-Exoc1	GN-Trpc1	0.149881294744423	1.20232048317348e-06	0.153057741418501	3.0058012079337e-07	0.153121205005406	3.0058012079337e-07	0.0277145026575551	0.00493545937737282	0.000136783802030454	0.00189825360668185	0.0226837960828712	0	1
GN-Sfswap	GN-Trpc1	0.109734373550368	1	0.122911262317025	0.0278122778035161	0.123458500604651	0.0231286634096572	0.0565679574791192	0.00493545937737282	0.000279188856199146	0.00227790432801822	0.0143088216043961	0	1
GN-Gm8493	GN-Trpc1	0.15418669023013	2.0038674719558e-07	0.15418669023013	2.0038674719558e-07	0.15418669023013	2.0038674719558e-07	0.010250569476082	0.00493545937737282	5.05912692441405e-05	0.00113895216400911	0.0234137125822516	0	1
GN-Zfp68	GN-Trpc1	0.131688104452165	0.0013102287465383	0.131688104452165	0.0013102287465383	0.131688104452165	0.0013102287465383	0.0136674259681093	0.00493545937737282	6.7455025658854e-05	0.00113895216400911	0.0170203199284099	0	1
GN-N4bp2l2	GN-Trpc1	0.176602425469621	0	0.13518775964486	0.000365530475228137	0.133407010838317	0.000702831467445098	0.0497342444950645	0.00493545937737282	0.000245461343369719	0.00227790432801822	0.0168288188646674	0	1
GN-Abcg2	GN-Trpc1	0.142375000824905	2.39211679464724e-05	0.124752836439859	0.014905066836528	0.124124800519771	0.0184572475590339	0.0261958997722096	0.00493545937737282	0.00012928879917947	0.00151860288534548	0.0149293182570281	0.001	0.999
GN-Calcr	GN-Trpc1	0.119185876613956	0.0955255647086162	0.129577369098659	0.00278442394896938	0.129628888171472	0.00273407677873649	0.0064540622627183	0.00493545937737282	3.18537621166811e-05	0.000759301442672741	0.0166127983880834	0.003	0.997
GN-St8sia2	GN-Trpc1	0.173852499863634	0	0.141032711699932	4.02276394995127e-05	0.140545194504132	4.85436895081293e-05	0.0121488230827639	0.00493545937737282	5.99600228078702e-05	0.00113895216400911	0.019416671079405	0.002	0.998
GN-Zfp747	GN-Trpc1	0.163453112623258	0	0.163453112623258	0	0.163453112623258	0	0.00417615793470008	0.00493545937737282	2.06112578402054e-05	0.000759301442672741	0.0264740363445227	0.001	0.999
GN-Tcerg1l	GN-Trpc1	0.122031623088856	0.0373450260444175	0.122031623088856	0.0373450260444175	0.122031623088856	0.0373450260444175	0.00721336370539104	0.00493545937737282	3.56012635421729e-05	0.000759301442672741	0.0147113303620024	0.003	0.997
GN-Gm40464	GN-Trpc1	0.127539018598239	0.00570045189415946	0.133967463152587	0.000572655226798169	0.134138171014126	0.000537938222846535	0.0349278663629461	0.00493545937737282	0.000172385065572627	0.00189825360668185	0.0172788878856537	0	1
GN-LOC108167549	GN-Trpc1	0.137336684307198	0.000164166842639979	0.127905638739445	0.00501535465384118	0.127115882291922	0.00660524815443431	0.0539104024297646	0.00493545937737282	0.000266072601209924	0.00227790432801822	0.0152118890806014	0	1
GN-Peak1	GN-Trpc1	0.164809799342084	0	0.164809799342084	0	0.164809799342084	0	0.0242976461655277	0.00493545937737282	0.00011992004561574	0.00189825360668185	0.026371489755329	0	1
GN-Rftn2	GN-Pls1	0.134396862100247	0.00048919414659121	0.134396862100247	0.00048919414659121	0.134396862100247	0.00048919414659121	0.00797266514806378	0.0140470766894457	0.000111992638754123	0.00151860288534548	0.0176668074600838	0.002	0.998
GN-4930487H11Rik	GN-Pls1	0.124377031601048	0.0169409961880351	0.124377031601048	0.0169409961880351	0.124377031601048	0.0169409961880351	0.00531511009870919	0.0140470766894457	7.46617591694153e-05	0.00113895216400911	0.0151712748056686	0.003	0.997
GN-Cpt2	GN-Pls1	0.131573242693535	0.00136553548876428	0.131573242693535	0.00136553548876428	0.131573242693535	0.00136553548876428	0.0125284738041002	0.0140470766894457	0.000175988432327908	0.00189825360668185	0.0168545016939847	0	1
GN-Igfbp7	GN-Pls1	0.144910859513472	8.81701687660552e-06	0.144910859513472	8.81701687660552e-06	0.144910859513472	8.81701687660552e-06	0.0106302201974184	0.0140470766894457	0.000149323518338831	0.00189825360668185	0.0204840904362493	0	1
GN-Sec11a	GN-Pls1	0.131393119546668	0.00145686174879867	0.131393119546668	0.00145686174879867	0.131393119546668	0.00145686174879867	0.0296127562642369	0.0140470766894457	0.0004159726582296	0.00303720577069096	0.0165175832928699	0	1
GN-Cx3cl1	GN-Pls1	0.14673212038123	4.25821837790608e-06	0.14673212038123	4.25821837790608e-06	0.14673212038123	4.25821837790608e-06	0.00683371298405467	0.0140470766894457	9.59936903606768e-05	0.00151860288534548	0.0210828119436937	0	1
GN-Cep126	GN-Pls1	0.1214987522932	0.0445995272597655	0.126962551524022	0.00696664565300154	0.127016347375369	0.00683769678118118	0.013287775246773	0.0140470766894457	0.000186654397923538	0.00189825360668185	0.0156951664895791	0	1
GN-Amer3	GN-Gm16794	0.129973875556267	0.00241901871545824	0.129973875556267	0.00241901871545824	0.129973875556267	0.00241901871545824	0.00417615793470008	0.00759301442672741	3.17096274464698e-05	0.000759301442672741	0.0166949249239192	0.011	0.989
GN-Tmco1	GN-Gm16794	0.12541554197094	0.0118815814981543	0.132348053397184	0.00103254281161203	0.132519603941494	0.000970372823294596	0.0322703113135915	0.00759301442672741	0.000245028939359085	0.00227790432801822	0.0168656908715579	0	1
GN-Psd4	GN-Gm16794	0.155666429429834	1.0019337359779e-07	0.161229518855437	0	0.161295528992518	0	0.0163249810174639	0.00759301442672741	0.000123955816381655	0.00189825360668185	0.0253972160448784	0	1
GN-Fign	GN-Gm16794	0.12621522102037	0.00902354046793397	0.129371409316997	0.00299503042027194	0.129426336688336	0.00293739418210981	0.0239179954441913	0.00759301442672741	0.000181609684466145	0.00189825360668185	0.0162263723123723	0	1
GN-Ryr3	GN-Gm16794	0.1447749436594	9.31798374459447e-06	0.1447749436594	9.31798374459447e-06	0.1447749436594	9.31798374459447e-06	0.00341685649202734	0.00759301442672741	2.59442406380208e-05	0.000759301442672741	0.0207295635775148	0.001	0.999
GN-Dzank1	GN-Gm16794	0.126757669948754	0.00747981106422602	0.126757669948754	0.00747981106422602	0.126757669948754	0.00747981106422602	0.00949126803340926	0.00759301442672741	7.20673351056132e-05	0.00113895216400911	0.0157941630070874	0	1
GN-Gm33641	GN-Gm16794	0.136831756310984	0.000198382879723624	0.136831756310984	0.000198382879723624	0.136831756310984	0.000198382879723624	0.00379650721336371	0.00759301442672741	2.88269340422453e-05	0.000759301442672741	0.0185102240486968	0.002	0.998
GN-6430590A07Rik	GN-Gm16794	0.147916969029842	2.65512440034144e-06	0.155412836148386	1.0019337359779e-07	0.155475755579405	1.0019337359779e-07	0.0113895216400911	0.00759301442672741	8.64808021267359e-05	0.00151860288534548	0.0237159416981024	0	1
GN-Pfn2	GN-Gm16794	0.121360016267439	0.0467034127669153	0.121360016267439	0.0467034127669153	0.121360016267439	0.0467034127669153	0.010250569476082	0.00759301442672741	7.78327219140623e-05	0.00113895216400911	0.0144665950605625	0.003	0.997
GN-Igsf10	GN-Gm16794	0.123971116592568	0.0194452293677383	0.123971116592568	0.0194452293677383	0.123971116592568	0.0194452293677383	0.00455580865603645	0.00759301442672741	3.45923208506944e-05	0.000759301442672741	0.0151826561021719	0.004	0.996
GN-Sec61b	GN-Gm16794	0.130659600911545	0.00189468174307761	0.130659600911545	0.00189468174307761	0.130659600911545	0.00189468174307761	0.023538344722855	0.00759301442672741	0.000178726991061921	0.00189825360668185	0.0165435101002789	0.001	0.999
GN-Zswim5	GN-Gm16794	0.121360016267439	0.0467034127669153	0.121360016267439	0.0467034127669153	0.121360016267439	0.0467034127669153	0.010250569476082	0.00759301442672741	7.78327219140623e-05	0.00113895216400911	0.0144665950605625	0.004	0.996
GN-Zyg11b	GN-Gm16794	0.130667315702501	0.00188947168765052	0.130667315702501	0.00188947168765052	0.130667315702501	0.00188947168765052	0.0330296127562642	0.00759301442672741	0.000250794326167534	0.00227790432801822	0.0163846408425449	0	1
GN-Ddx51	GN-Gm16794	0.118911860187456	0.104447033177197	0.131697530181074	0.0013058202381	0.132293494767492	0.00105313254988637	0.0550493545937737	0.00759301442672741	0.000417990543612557	0.00303720577069096	0.016412544519472	0.001	0.999
GN-Gtf2h3	GN-Gm16794	0.114562392848911	0.419455500735517	0.121345391242744	0.0469307515316086	0.121452410479267	0.045291788326296	0.0372057706909643	0.00759301442672741	0.000282503953614004	0.00227790432801822	0.0140940422363531	0	1
GN-Fgfbp1	GN-Gm16794	0.174054995150766	0	0.174054995150766	0	0.174054995150766	0	0.00531511009870919	0.00759301442672741	4.03577076591434e-05	0.00113895216400911	0.0299053105224981	0	1
GN-Frmd4b	GN-Gm16794	0.126757669948754	0.00747981106422602	0.126757669948754	0.00747981106422602	0.126757669948754	0.00747981106422602	0.00949126803340926	0.00759301442672741	7.20673351056132e-05	0.00113895216400911	0.0157941630070874	0.001	0.999
GN-Scn1b	GN-Gm16794	0.121360016267439	0.0467034127669153	0.121360016267439	0.0467034127669153	0.121360016267439	0.0467034127669153	0.010250569476082	0.00759301442672741	7.78327219140623e-05	0.00113895216400911	0.0144665950605625	0	1
GN-Gm15396	GN-Gm16794	0.155540932592923	1.0019337359779e-07	0.159441232735337	2.50483433994475e-08	0.159507663677765	2.50483433994475e-08	0.023538344722855	0.00759301442672741	0.000178726991061921	0.00227790432801822	0.0246551763995416	0	1
GN-Pllp	GN-Gm16794	0.13614118564802	0.000256670374814139	0.13614118564802	0.000256670374814139	0.13614118564802	0.000256670374814139	0.00835231586940015	0.00759301442672741	6.34192548929397e-05	0.00113895216400911	0.0182400603814202	0.002	0.998
GN-Maml2	GN-Gm16794	0.218307312062342	0	0.218307312062342	0	0.218307312062342	0	0.00607441154138193	0.00759301442672741	4.61230944675925e-05	0.00151860288534548	0.0470089173237766	0	1
GN-Gm16845	GN-Gm16794	0.147328513193443	3.35647801552597e-06	0.158091337262666	5.0096686798895e-08	0.158359697461501	5.0096686798895e-08	0.0318906605922551	0.00759301442672741	0.000242146245954861	0.00265755504935459	0.0240937028139123	0	1
GN-Sacm1l	GN-Gm16794	0.121889308540147	0.0391611812309378	0.121889308540147	0.0391611812309378	0.121889308540147	0.0391611812309378	0.017463933181473	0.00759301442672741	0.000132603896594328	0.00151860288534548	0.0144867024737295	0.003	0.997
GN-Anp32b	GN-Atp1b3	0.123718239523651	0.0211843859466487	0.121902015931096	0.0389955615843807	0.121346938355269	0.0469066550252584	0.168944570994685	0.0523917995444191	0.00885131009767142	0.0189825360668185	0.0115962200516423	0.003	0.997
GN-Prdx1	GN-Atp1b3	0.123472371687525	0.0230205798078886	0.134851069340881	0.000413898826332471	0.133500747695897	0.000679210879619419	0.107061503416857	0.0523917995444191	0.00560914482594009	0.0148063781321185	0.0150805698753017	0	1
GN-Tmem33	GN-Atp1b3	0.148931832242873	1.75338403796133e-06	0.165270573444708	0	0.165662617407847	0	0.0497342444950645	0.0523917995444191	0.00260566656807855	0.0106302201974184	0.0247128553357598	0	1
GN-Naa25	GN-Atp1b3	0.110544086129598	1	0.124221437927914	0.0178612723245308	0.124483063408723	0.016340562348407	0.0577069096431283	0.0523917995444191	0.00302336884235069	0.00949126803340926	0.0138367900600478	0.001	0.999
GN-6330418K02Rik	GN-Atp1b3	0.127314049422564	0.00616524895427961	0.127024924456034	0.00681735752634083	0.126703473086755	0.00762160973621029	0.0125284738041002	0.0523917995444191	0.000656389288141925	0.00379650721336371	0.015022092472306	0	1
GN-Tbc1d14	GN-Atp1b3	0.134491099579748	0.000472562046573977	0.134449890868064	0.000479775969473018	0.133901112697965	0.000586732395788658	0.0284738041002278	0.0523917995444191	0.00149179383668619	0.0064540622627183	0.0165063746252593	0	1
GN-Tmem209	GN-Atp1b3	0.117145687165508	0.18481158707643	0.125381812696787	0.0120197982570325	0.125466899736914	0.0116740559730899	0.064540622627183	0.0523917995444191	0.00338139936315537	0.010250569476082	0.0139544292089453	0.001	0.999
GN-Adipor2	GN-Atp1b3	0.11262573141402	0.766409222758262	0.122042168076805	0.0372137727250044	0.122050733992791	0.0371074675556171	0.0447987851176917	0.0523917995444191	0.00234708896971961	0.00797266514806378	0.0134835567576009	0	1
GN-Plekhg2	GN-Atp1b3	0.122025138903621	0.0374259321935977	0.127091777575486	0.00666085547678108	0.127022587711713	0.00682289321023211	0.0364464692482916	0.0523917995444191	0.00190949611095833	0.00721336370539104	0.0147321648354419	0	1
GN-R74862	GN-Atp1b3	0.121274012798564	0.0480558980687684	0.134649268747173	0.000445860512510166	0.135140278858473	0.000372017996168594	0.00949126803340926	0.0523917995444191	0.000497264612228732	0.00341685649202734	0.0171418124977393	0	1
GN-Fam117b	GN-Rnf7	0.124663187496483	0.0153678600291762	0.124278597059555	0.0175176591497772	0.124131426193115	0.0184157925507078	0.0212604403948367	0.0261958997722096	0.000556936365696179	0.00341685649202734	0.0146859563008962	0	1
GN-A630001G21Rik	GN-Rnf7	0.168376198351273	0	0.145255579210929	7.71488976702983e-06	0.144480649728242	1.04702075409691e-05	0.00379650721336371	0.0261958997722096	9.94529224457463e-05	0.00151860288534548	0.0202506529488562	0.001	0.999
GN-Fam46c	GN-Rnf7	0.133572571993542	0.000661626942553006	0.145418800276631	7.21392289904088e-06	0.145665134609058	6.56266597065525e-06	0.00797266514806378	0.0261958997722096	0.000208851137136067	0.00227790432801822	0.020497762977994	0	1
GN-Tal1	GN-Rnf7	0.137544972796607	0.000151818009344051	0.123075226777289	0.0263194967302827	0.122568193599981	0.0312078562830886	0.00759301442672741	0.0261958997722096	0.000198905844891493	0.00189825360668185	0.0145183406605133	0	1
GN-Spata33	GN-Rnf7	0.0989817238652467	1	0.129780919310945	0.00259057481940106	0.130046325203777	0.0023575250324126	0.00265755504935459	0.0261958997722096	6.96170457120224e-05	0.00113895216400911	0.0164252530903646	0.002	0.998
GN-Gm16740	GN-Rasa2	0.127186477854116	0.00644511409508164	0.135031834852819	0.00038719729226866	0.13515088907467	0.000370565192251426	0.0197418375094913	0.0201214882308276	0.00039723515110214	0.00303720577069096	0.0175448845676302	0	1
GN-Pcdh18	GN-Rasa2	0.135392972455456	0.000338803892820927	0.135392972455456	0.000338803892820927	0.135392972455456	0.000338803892820927	0.00835231586940015	0.0201214882308276	0.00016806102546629	0.00189825360668185	0.0178123771397184	0	1
GN-Sertm1	GN-Rasa2	0.162781278425028	0	0.162781278425028	0	0.162781278425028	0	0.00607441154138193	0.0201214882308276	0.00012222620033912	0.00189825360668185	0.0258068510624471	0	1
GN-Cftr	GN-Rasa2	0.130610656479806	0.00192809623317247	0.130610656479806	0.00192809623317247	0.130610656479806	0.00192809623317247	0.00341685649202734	0.0201214882308276	6.8752237690755e-05	0.00113895216400911	0.0166587724379744	0.001	0.999
GN-LOC102641859	GN-Zbtb38	0.121998703634954	0.03775767245358	0.125676727697919	0.010862439550261	0.125728215559396	0.0106718467053346	0.00379650721336371	0.0193621867881549	7.35086818077255e-05	0.00113895216400911	0.0154426631773189	0	1
GN-Cd247	GN-Pxylp1	0.142655017028902	2.14413819499271e-05	0.14899916600347	1.70328735116243e-06	0.149058926793971	1.65319066436354e-06	0.00417615793470008	0.0129081245254366	5.39063666589987e-05	0.00113895216400911	0.0218401731616354	0.001	0.999
GN-Tmem240	GN-Pxylp1	0.119404889030573	0.088933241499376	0.124706483696514	0.0151426253253284	0.124756389080288	0.014887006980937	0.00265755504935459	0.0129081245254366	3.43040515102719e-05	0.000759301442672741	0.0153224238552404	0.002	0.998
GN-Slc6a13	GN-Pxylp1	0.124755222391779	0.0148929434383227	0.130357978825085	0.00210997225459586	0.130410977107404	0.00207047101705493	0.00531511009870919	0.0129081245254366	6.86081030205438e-05	0.00113895216400911	0.0166982668002124	0.001	0.999
GN-Kansl3	GN-Spsb4	0.13022886776446	0.00220926388783127	0.142477010811439	2.29943792406928e-05	0.142734392811186	2.07901250215414e-05	0.0451784358390281	0.0121488230827639	0.00054886482416435	0.00379650721336371	0.0192163545991176	0	1
GN-Rfx8	GN-Spsb4	0.119370427374773	0.0899403101457508	0.125081669462999	0.0133211598900074	0.125132750482292	0.0130903644539249	0.00607441154138193	0.0121488230827639	7.3796951148148e-05	0.00113895216400911	0.0153740176231299	0.002	0.998
GN-Tdrkh	GN-Spsb4	0.12381332702861	0.0205133157786341	0.129718636446812	0.00264846154099718	0.129771383889257	0.00259936678793427	0.00569476082004556	0.0121488230827639	6.91846417013887e-05	0.00113895216400911	0.0165412803136832	0.001	0.999
GN-4930539J05Rik	GN-Spsb4	0.133100340096718	0.000785916822501065	0.122626901531138	0.0305994069735727	0.122451625299492	0.0324512310010938	0.0163249810174639	0.0121488230827639	0.000198329306210648	0.00189825360668185	0.0145704267440097	0	1
GN-Orc3	GN-Spsb4	0.122170895472413	0.0356473495221765	0.131217279963696	0.00155179497028257	0.131331970889362	0.00148922420847075	0.0269552012148823	0.0121488230827639	0.000327473970719907	0.00265755504935459	0.0165792652804614	0	1
GN-Tlr6	GN-Spsb4	0.123064083687955	0.0264184376867105	0.128852891138779	0.00359664153203987	0.128904294480128	0.00353206690275609	0.00265755504935459	0.0121488230827639	3.22861661273147e-05	0.000759301442672741	0.0163708261379247	0.004	0.996
GN-Trafd1	GN-Spsb4	0.139215169592618	8.07057624330199e-05	0.14587065909539	6.03665075926685e-06	0.145930165862462	5.88636069887016e-06	0.00797266514806378	0.0121488230827639	9.68584983819442e-05	0.00151860288534548	0.0208691765372148	0	1
GN-Gm30504	GN-Spsb4	0.147047174283926	3.75725150991713e-06	0.15397465676972	2.0038674719558e-07	0.154036211434298	2.0038674719558e-07	0.00417615793470008	0.0121488230827639	5.07354039143517e-05	0.00113895216400911	0.0233410128940779	0	1
GN-Coq9	GN-Spsb4	0.123546897564641	0.0224481750645245	0.133619462265162	0.000650405284710054	0.13373373788837	0.000623803944019841	0.0197418375094913	0.0121488230827639	0.000239840091231481	0.00227790432801822	0.0173186468198104	0	1
GN-1700123M08Rik	GN-Slc25a36	0.121409380813318	0.045943946995044	0.123753192397615	0.0209352551231978	0.123816002728936	0.0204947299078317	0.0208807896735004	0.0379650721336371	0.000792740686161746	0.00417615793470008	0.0144404248167616	0.001	0.999
GN-1700112N08Rik	GN-Slc25a36	0.149305787805725	1.50290060396685e-06	0.125621668830565	0.0110699149786386	0.124539631817591	0.0160287856181141	0.00341685649202734	0.0379650721336371	0.000129721203190104	0.00151860288534548	0.0148702932102769	0	1
GN-Gm3716	GN-Slc25a36	0.116369937106899	0.236829732297497	0.123697528158059	0.0213333734931886	0.123914978753215	0.0198188504578845	0.00721336370539104	0.0379650721336371	0.00027385587340133	0.00227790432801822	0.0146654156384175	0	1
GN-Agbl3	GN-Slc25a36	0.153932086459444	2.25435090595028e-07	0.134947325697464	0.000399470980534389	0.134055265904024	0.000554520226176969	0.00455580865603645	0.0379650721336371	0.000172961604253472	0.00189825360668185	0.0172097877242231	0	1
GN-Arl8b	GN-Slc25a36	0.138532764906736	0.000104576833692693	0.129408831622063	0.00295565442444801	0.128987961318247	0.00342941879150516	0.0493545937737282	0.0379650721336371	0.00187375071274594	0.00721336370539104	0.0152162540711946	0.001	0.999
GN-Timm10b	GN-Slc25a36	0.126108307956976	0.00936261989253229	0.134135216578224	0.000538514334744722	0.134374406761399	0.00049325197822192	0.0106302201974184	0.0379650721336371	0.000403577076591434	0.00303720577069096	0.0171863083923524	0	1
GN-Parp1	GN-Clstn2	0.130877076084552	0.00175293316778014	0.130015633309268	0.00238339997114423	0.129537620385958	0.00282392518651031	0.0706150341685649	0.00759301442672741	0.000536180973185763	0.00341685649202734	0.0154766615375182	0	1
GN-Tmem63a	GN-Clstn2	0.135890248185558	0.000281768814900385	0.135890248185558	0.000281768814900385	0.135890248185558	0.000281768814900385	0.0220197418375095	0.00759301442672741	0.000167196217445023	0.00189825360668185	0.0179224131420124	0.001	0.999
GN-Cd44	GN-Clstn2	0.123971116592568	0.0194452293677383	0.123971116592568	0.0194452293677383	0.123971116592568	0.0194452293677383	0.00455580865603645	0.00759301442672741	3.45923208506944e-05	0.000759301442672741	0.0151826561021719	0.004	0.996
GN-1700057H15Rik	GN-Clstn2	0.121889308540147	0.0391611812309378	0.121889308540147	0.0391611812309378	0.121889308540147	0.0391611812309378	0.017463933181473	0.00759301442672741	0.000132603896594328	0.00151860288534548	0.0144867024737295	0.001	0.999
GN-Klhdc7a	GN-Clstn2	0.152702979550979	3.75725150991713e-07	0.167677517536928	0	0.167743884953882	0	0.00569476082004556	0.00759301442672741	4.32404010633679e-05	0.00113895216400911	0.0277653360730451	0	1
GN-Slc45a1	GN-Clstn2	0.162020951454255	0	0.162020951454255	0	0.162020951454255	0	0.00607441154138193	0.00759301442672741	4.61230944675925e-05	0.00113895216400911	0.0258932187664494	0	1
GN-Wbscr27	GN-Clstn2	0.116358042604155	0.237729042970567	0.122067843901857	0.0368960595373258	0.122229112817299	0.0349602734627297	0.0368261199696279	0.00759301442672741	0.000279621260209779	0.00227790432801822	0.0142805136351012	0	1
GN-Zfp212	GN-Clstn2	0.141245860302736	3.70464998877829e-05	0.122319124183513	0.0339232970943359	0.121889308540147	0.0391611812309378	0.017463933181473	0.00759301442672741	0.000132603896594328	0.00151860288534548	0.0144867024737295	0.003	0.997
GN-Hoxa1	GN-Clstn2	0.154131265695413	2.0038674719558e-07	0.154131265695413	2.0038674719558e-07	0.154131265695413	2.0038674719558e-07	0.00303720577069096	0.00759301442672741	2.30615472337962e-05	0.000759301442672741	0.0235044586618883	0.001	0.999
GN-Cblc	GN-Clstn2	0.123984040065113	0.0193602152902406	0.123984040065113	0.0193602152902406	0.123984040065113	0.0193602152902406	0.00987091875474563	0.00759301442672741	7.49500285098378e-05	0.00113895216400911	0.0151047380081839	0.002	0.998
GN-Ccsap	GN-Clstn2	0.121360016267439	0.0467034127669153	0.121360016267439	0.0467034127669153	0.121360016267439	0.0467034127669153	0.010250569476082	0.00759301442672741	7.78327219140623e-05	0.00113895216400911	0.0144665950605625	0.003	0.997
GN-Rnf212	GN-Mrps22	0.126429585737228	0.00837947241410397	0.133749778697295	0.000620146885883521	0.133916932806841	0.000583375917773132	0.00379650721336371	0.0299924069855733	0.000113866389466869	0.00151860288534548	0.0173298251757379	0.001	0.999
GN-Gm31649	GN-Mrps22	0.160704547535484	0	0.16990096708363	0	0.17010995568938	0	0.00379650721336371	0.0299924069855733	0.000113866389466869	0.00189825360668185	0.0279629287963563	0	1
GN-LOC108167536	GN-Mrps22	0.130741910381938	0.00183975072600262	0.128646350899688	0.00386786499436909	0.128460012802134	0.00412969532792351	0.0250569476082005	0.0299924069855733	0.000751518170481335	0.00417615793470008	0.0156059533559335	0	1
GN-Lrp2	GN-Pik3cb	0.161650907129915	0	0.13981847022402	6.41237591025856e-05	0.139016147184999	8.70680416564795e-05	0.0239179954441913	0.0326499620349279	0.000780921643204425	0.00455580865603645	0.0182473774208325	0	1
GN-Nexn	GN-Pik3cb	0.119444652856441	0.0877848500995415	0.123868962640599	0.0201303516564	0.12397745154196	0.0194034988276348	0.00835231586940015	0.0326499620349279	0.00027270279603964	0.00227790432801822	0.0147443782837664	0.001	0.999
GN-Gm28874	GN-Pik3cb	0.118665418031816	0.113160675540593	0.123177261275533	0.0254303556846325	0.123289067065409	0.024489715244953	0.0140470766894457	0.0326499620349279	0.000458636520612123	0.00303720577069096	0.0144973613714364	0	1
GN-Aldh2	GN-Pik3cb	0.151925446836679	5.0096686798895e-07	0.148365585871802	2.20425421915138e-06	0.148228262159892	2.35454427954807e-06	0.0250569476082005	0.0326499620349279	0.000818108388118921	0.00493545937737282	0.0207216787101879	0	1
GN-Wdr73	GN-Pik3cb	0.103839505389284	1	0.121376959759879	0.0464413820466136	0.122151504455726	0.035879146891995	0.0561883067577828	0.0326499620349279	0.00183454608244849	0.00683371298405467	0.0136228083607251	0	1
GN-Zfp846	GN-Pik3cb	0.133984349852154	0.000569148458722246	0.139119536408053	8.37115636409536e-05	0.13924718957897	7.97288770404414e-05	0.020501138952164	0.0326499620349279	0.000669361408460936	0.00417615793470008	0.018372170431395	0	1
GN-Gria4	GN-Pik3cb	0.177346019739035	0	0.160694656853546	0	0.160222609637239	0	0.0193621867881549	0.0326499620349279	0.000632174663546439	0.00455580865603645	0.0243522946975748	0	1
GN-Chgb	GN-Esyt3	0.129634949756972	0.00272821546638102	0.129634949756972	0.00272821546638102	0.129634949756972	0.00272821546638102	0.00227790432801822	0.0140470766894457	3.19978967868923e-05	0.000759301442672741	0.0165314130294594	0.004	0.996
GN-Mad2l2	GN-Esyt3	0.13363172529024	0.000647499676875718	0.13363172529024	0.000647499676875718	0.13363172529024	0.000647499676875718	0.0170842824601367	0.0140470766894457	0.000239984225901692	0.00227790432801822	0.0173057971914869	0	1
GN-Dkk3	GN-Esyt3	0.121401679947746	0.0460616241123346	0.121401679947746	0.0460616241123346	0.121401679947746	0.0460616241123346	0.00949126803340926	0.0140470766894457	0.000133324569945384	0.00151860288534548	0.0143934160965517	0	1
GN-Kif9	GN-Esyt3	0.142344048087824	2.41966997238663e-05	0.142344048087824	2.41966997238663e-05	0.142344048087824	2.41966997238663e-05	0.00417615793470008	0.0140470766894457	5.86628107759692e-05	0.00113895216400911	0.0198937805957799	0.001	0.999
GN-Sycp2	GN-Mras	0.143516292176662	1.53045378170624e-05	0.143516292176662	1.53045378170624e-05	0.143516292176662	1.53045378170624e-05	0.00455580865603645	0.0220197418375095	0.000100317730467014	0.00151860288534548	0.0200516177069025	0	1
GN-Nos3	GN-Mras	0.124217712432647	0.0178839160269639	0.124217712432647	0.0178839160269639	0.124217712432647	0.0178839160269639	0.00341685649202734	0.0220197418375095	7.52382978502602e-05	0.00113895216400911	0.0150387132801769	0.001	0.999
GN-Stx17	GN-Armc8	0.113335318486526	0.615250435715797	0.124176133595336	0.0181383070025287	0.124335910651022	0.0171796067072583	0.00683371298405467	0.0284738041002278	0.000194581804785156	0.00189825360668185	0.01491659310994	0.001	0.999
GN-Nmu	GN-Armc8	0.11913865273626	0.0970082262511163	0.130334303593879	0.00212785677178307	0.130497650190272	0.00200744938506192	0.00417615793470008	0.0284738041002278	0.000118911102924262	0.00151860288534548	0.0164756447261727	0.001	0.999
GN-Xpo6	GN-Armc8	0.142810567938348	2.01889647799547e-05	0.12994657034901	0.00244261425494052	0.129280464599009	0.00309291934627698	0.0444191343963553	0.0284738041002278	0.00126478173110351	0.00569476082004556	0.015516285732038	0	1
GN-Usp20	GN-Nck1	0.117936927323736	0.143268283339861	0.122732602026112	0.0295329236566544	0.122786948319835	0.028998817830348	0.0151860288534548	0.0239179954441913	0.000363219368932291	0.00265755504935459	0.0144925537146675	0.001	0.999
GN-Neurl2	GN-Nck1	0.14765184346439	2.95570452113481e-06	0.14765184346439	2.95570452113481e-06	0.14765184346439	2.95570452113481e-06	0.00607441154138193	0.0239179954441913	0.000145287747572916	0.00189825360668185	0.0211503678357965	0	1
GN-Gm42290	GN-Nck1	0.125663086688748	0.0109134630257657	0.125663086688748	0.0109134630257657	0.125663086688748	0.0109134630257657	0.00797266514806378	0.0239179954441913	0.000190690168689453	0.00189825360668185	0.0152906304232018	0.001	0.999
GN-LOC105242701	GN-Nck1	0.126823770161336	0.00731033397278535	0.126823770161336	0.00731033397278535	0.126823770161336	0.00731033397278535	0.00303720577069096	0.0239179954441913	7.26438737864582e-05	0.00113895216400911	0.0156518824029111	0	1
GN-2310057M21Rik	GN-Nck1	0.140703160105745	4.56881783605923e-05	0.135326716692576	0.000347220136203141	0.135082558342153	0.000380033466056418	0.0292331055429005	0.0239179954441913	0.00069919728519466	0.00417615793470008	0.0172901920733909	0	1
GN-Entpd6	GN-Pccb	0.112450354114361	0.809005533803	0.121882458659922	0.0392507290585908	0.122048238223809	0.0371384273080588	0.0284738041002278	0.0163249810174639	0.000464834311431205	0.00303720577069096	0.0142353840103594	0.001	0.999
GN-Gpr160	GN-Pccb	0.157051376481405	5.0096686798895e-08	0.137723723844308	0.00014192391370127	0.137366548086751	0.000162338313571819	0.0140470766894457	0.0163249810174639	0.000229318260306061	0.00227790432801822	0.0183007880455015	0	1
GN-Gm40123	GN-Pccb	0.140175645717918	5.59079024675668e-05	0.145235589705655	7.76498645382873e-06	0.145295888263102	7.56459970663315e-06	0.00911161731207289	0.0163249810174639	0.000148746979657986	0.00189825360668185	0.0205770459678447	0	1
GN-Alg6	GN-Pccb	0.110862430924255	1	0.123304598191379	0.0243617683068686	0.123465441695566	0.0230745088912276	0.0167046317388003	0.0163249810174639	0.00027270279603964	0.00227790432801822	0.0147443782837664	0.002	0.998
GN-Iqsec1	GN-Pccb	0.133573404926037	0.000661426555805811	0.122441785249434	0.0325583878141567	0.122219887826309	0.0350682819194681	0.0223993925588459	0.0163249810174639	0.000365669658325882	0.00265755504935459	0.0143647101311579	0.001	0.999
GN-Izumo1	GN-Pccb	0.167614411406438	0	0.152922496400248	3.50676807592265e-07	0.152773307201621	3.50676807592265e-07	0.00835231586940015	0.0163249810174639	0.00013635139801982	0.00189825360668185	0.0227669054954384	0	1
GN-Gm26708	GN-Pccb	0.150005740504953	1.12717545297514e-06	0.15533356667512	1.25241716997238e-07	0.155396616264443	1.0019337359779e-07	0.00531511009870919	0.0163249810174639	8.67690714671583e-05	0.00151860288534548	0.0236276363904772	0	1
GN-Myo16	GN-Pccb	0.126474278821647	0.00825097441246481	0.13097553659426	0.00169226608006667	0.131028852058666	0.00166025429720218	0.00417615793470008	0.0163249810174639	6.81756990099101e-05	0.00113895216400911	0.0168177555147549	0.001	0.999
GN-Gab1	GN-Pccb	0.130324468470294	0.0021353211781161	0.124788812763082	0.0147231908151046	0.122241199902064	0.0348192512893908	0.115413819286257	0.0163249810174639	0.00188412840900115	0.00683371298405467	0.0130025041544781	0	1
GN-Tex9	GN-Pccb	0.120707013610768	0.0579787492097728	0.125200444097849	0.0127905107350901	0.125254683026218	0.0125551064038221	0.0163249810174639	0.0163249810174639	0.000266505005220558	0.00227790432801822	0.0151806801241976	0.001	0.999
GN-Wdfy1	GN-Ppp2r3a	0.156789387364704	5.0096686798895e-08	0.127056357096894	0.00674331462325206	0.126340132005366	0.00864258021317177	0.0269552012148823	0.0129081245254366	0.000347941093889901	0.00265755504935459	0.0153310911443108	0	1
GN-Tti1	GN-Ppp2r3a	0.130482412856581	0.00201839551112748	0.140220349339126	5.49811137617873e-05	0.140341092524792	5.2501327765242e-05	0.0227790432801822	0.0129081245254366	0.000294034727230902	0.00265755504935459	0.018998532471659	0	1
GN-She	GN-Ppp2r3a	0.1588090287367	2.50483433994475e-08	0.131024213763853	0.00166300961497612	0.130621377044692	0.00192070697186963	0.00911161731207289	0.0129081245254366	0.000117613890892361	0.00151860288534548	0.0166882512574563	0.001	0.999
GN-Park7	GN-Ppp2r3a	0.111232431671921	1	0.122761623655281	0.0292465208982251	0.123117148410808	0.0259505847286956	0.0626423690205012	0.0129081245254366	0.000808595499884981	0.00417615793470008	0.0140249070814652	0	1
GN-Cacna2d1	GN-Ppp2r3a	0.150882416645055	8.0154698878232e-07	0.157761268937076	5.0096686798895e-08	0.157826750127432	5.0096686798895e-08	0.0140470766894457	0.0129081245254366	0.000181321415125723	0.00227790432801822	0.0242423649053532	0	1
GN-Fam184b	GN-Ppp2r3a	0.1588090287367	2.50483433994475e-08	0.131024213763853	0.00166300961497612	0.130621377044692	0.00192070697186963	0.00911161731207289	0.0129081245254366	0.000117613890892361	0.00151860288534548	0.0166882512574563	0.002	0.998
GN-Creb5	GN-Ppp2r3a	0.131327833800765	0.0014914284626899	0.137274963989744	0.000168024287523494	0.137331417089808	0.000164492471104172	0.00835231586940015	0.0129081245254366	0.000107812733317997	0.00151860288534548	0.0184609812941778	0	1
GN-0610030E20Rik	GN-Ppp2r3a	0.149661819849475	1.30251385677127e-06	0.156553745890731	7.51450301983425e-08	0.156619622980714	7.51450301983425e-08	0.0189825360668185	0.0129081245254366	0.000245028939359085	0.00265755504935459	0.0237534482524146	0	1
GN-Zfp667	GN-Ppp2r3a	0.133592535753212	0.000656817660620312	0.124576453405275	0.0158289499344733	0.124435030298266	0.016609957281668	0.0208807896735004	0.0129081245254366	0.000269531833294994	0.00227790432801822	0.0149650600756543	0	1
GN-Kndc1	GN-Ppp2r3a	0.124755222391779	0.0148929434383227	0.130357978825085	0.00210997225459586	0.130410977107404	0.00207047101705493	0.00531511009870919	0.0129081245254366	6.86081030205438e-05	0.00113895216400911	0.0166982668002124	0	1
GN-4931422A03Rik	GN-Ephb1	0.126412640894373	0.00842871745722729	0.126412640894373	0.00842871745722729	0.126412640894373	0.00842871745722729	0.00303720577069096	0.0110098709187547	3.34392434890045e-05	0.000759301442672741	0.0157562156684884	0.004	0.998
GN-Zcchc3	GN-Ephb1	0.133689413692901	0.000633973571440016	0.133689413692901	0.000633973571440016	0.133689413692901	0.000633973571440016	0.0155656795747912	0.0110098709187547	0.000171376122881148	0.00189825360668185	0.0174009412392063	0	1
GN-4933430I17Rik	GN-Ephb1	0.126412640894373	0.00842871745722729	0.126412640894373	0.00842871745722729	0.126412640894373	0.00842871745722729	0.00303720577069096	0.0110098709187547	3.34392434890045e-05	0.000759301442672741	0.0157562156684884	0.006	0.994
GN-Rasgef1b	GN-Ephb1	0.158421541826578	5.0096686798895e-08	0.158421541826578	5.0096686798895e-08	0.158421541826578	5.0096686798895e-08	0.00759301442672741	0.0110098709187547	8.35981087225114e-05	0.00151860288534548	0.0246325992345833	0.001	0.999
GN-Mia	GN-Ephb1	0.126412640894373	0.00842871745722729	0.126412640894373	0.00842871745722729	0.126412640894373	0.00842871745722729	0.00303720577069096	0.0110098709187547	3.34392434890045e-05	0.000759301442672741	0.0157562156684884	0.002	0.998
GN-Hydin	GN-Ephb1	0.162421196456592	0	0.162421196456592	0	0.162421196456592	0	0.00417615793470008	0.0110098709187547	4.59789597973813e-05	0.00113895216400911	0.0259812407759798	0	1
GN-Rbm34	GN-Ephb1	0.126016557115437	0.00966350059344645	0.130968272732887	0.00169664954016158	0.131147949418048	0.00159087038598571	0.04707668944571	0.0110098709187547	0.000518308274079571	0.00341685649202734	0.0162096230987012	0	1
GN-Atg4b	GN-Cep63	0.13248351130032	0.000983147478428315	0.136889988287114	0.000194074564658919	0.136809426896151	0.000200036070387988	0.0318906605922551	0.0182232346241458	0.000581150990291665	0.00379650721336371	0.0177897238651516	0	1
GN-Dedd	GN-Cep63	0.142624133623426	2.16918653839215e-05	0.125558071016563	0.0113143868102172	0.124963560857317	0.0138701694806365	0.0364464692482916	0.0182232346241458	0.000664172560333332	0.00379650721336371	0.0147725470224948	0	1
GN-Xkr4	GN-Cep63	0.115745532438069	0.288816266509193	0.125804536672051	0.0103953630908915	0.125974045812207	0.00980607576407611	0.0242976461655277	0.0182232346241458	0.000442781706888888	0.00303720577069096	0.0152017034988403	0	1
GN-Tor1aip1	GN-Cep63	0.149280447093744	1.5279489473663e-06	0.147553307677138	3.0558978947326e-06	0.147329531137681	3.35647801552597e-06	0.0284738041002278	0.0182232346241458	0.000518884812760415	0.00379650721336371	0.0207036481638108	0	1
GN-Yme1l1	GN-Cep63	0.146703225230683	4.30831506470497e-06	0.135519563929029	0.000323298968256669	0.134784453732244	0.000424193695469643	0.0588458618071374	0.0182232346241458	0.00107236194637153	0.00531511009870919	0.0167862277704585	0	1
GN-Psd4	GN-Cep63	0.129820088843192	0.00255480578502665	0.139116205026798	8.38117570145514e-05	0.139236139308116	8.00545055046342e-05	0.0163249810174639	0.0182232346241458	0.000297493959315971	0.00265755504935459	0.0187226939381262	0.001	0.999
GN-Tsc1	GN-Cep63	0.124719692795959	0.0150745439279687	0.133396656458522	0.000705486591845439	0.133512703192851	0.000676255175098284	0.017463933181473	0.0182232346241458	0.000318249351826388	0.00265755504935459	0.0171951682386244	0	1
GN-Galnt13	GN-Cep63	0.109669106368819	1	0.122446092765091	0.0325114221702827	0.122548524961532	0.0314143297777303	0.00721336370539104	0.0182232346241458	0.000131450819232639	0.00151860288534548	0.0146381046976645	0.003	0.997
GN-Dync1i2	GN-Cep63	0.145965861193442	5.81121566867182e-06	0.122828634672743	0.0285955395016169	0.122207810317343	0.0352101557364826	0.0254365983295368	0.0182232346241458	0.000463537099399304	0.00303720577069096	0.0142896230704552	0	1
GN-Gm13707	GN-Cep63	0.109669106368819	1	0.122446092765091	0.0325114221702827	0.122548524961532	0.0314143297777303	0.00721336370539104	0.0182232346241458	0.000131450819232639	0.00151860288534548	0.0146381046976645	0.006	0.994
GN-Zc3h15	GN-Cep63	0.15597158582162	1.0019337359779e-07	0.141011833841628	4.05532679637055e-05	0.140479266155291	4.97710583347022e-05	0.0626423690205012	0.0182232346241458	0.00114154658807291	0.00569476082004556	0.0181611158570727	0	1
GN-Celf1	GN-Cep63	0.167128100656095	0	0.146792821235362	4.15802500430829e-06	0.144503825413644	1.03700141673713e-05	0.0827638572513288	0.0182232346241458	0.00150822518909027	0.00683371298405467	0.0188041019732745	0	1
GN-Cd59b	GN-Cep63	0.136138290085691	0.000256945906591533	0.1405101778568	4.91949464365149e-05	0.140567943771755	4.80928193269392e-05	0.00569476082004556	0.0182232346241458	0.000103776962552083	0.00151860288534548	0.0192887934140833	0.003	0.998
GN-Lin7c	GN-Cep63	0.118155350878906	0.133504514227787	0.124832106927758	0.0145071989499712	0.12483216501173	0.0145068983698504	0.0652999240698557	0.0182232346241458	0.00118997583726389	0.00531511009870919	0.0143000657173649	0	1
GN-Fam98b	GN-Cep63	0.125800999917198	0.0104080375526516	0.136129953421097	0.000257747453580315	0.136312640566773	0.000240789725098889	0.0265755504935459	0.0182232346241458	0.000484292491909721	0.00341685649202734	0.0177577223649979	0	1
GN-Ckmt1	GN-Cep63	0.131935434309567	0.00119851313497676	0.13623516600081	0.000247828309594134	0.136292339435802	0.000242618254167049	0.00911161731207289	0.0182232346241458	0.000166043140083333	0.00189825360668185	0.0180709248156085	0	1
GN-Slc27a2	GN-Cep63	0.116499784031109	0.227225345794473	0.124788913029428	0.0147226647998933	0.124963560857317	0.0138701694806365	0.0364464692482916	0.0182232346241458	0.000664172560333332	0.00379650721336371	0.0147725470224948	0.002	0.998
GN-Snrnp200	GN-Cep63	0.126048246711631	0.00955849793791597	0.123213663951834	0.0251202822416907	0.122792836637912	0.02894150722065	0.05125284738041	0.0182232346241458	0.000933992662968748	0.00455580865603645	0.0140445975731181	0	1
GN-Stk35	GN-Cep63	0.129361923700166	0.00300509985431852	0.130050411532186	0.00235409340936688	0.129788270427124	0.00258383681502661	0.0474563401670463	0.0182232346241458	0.000864808021267359	0.00455580865603645	0.0157531907091945	0	1
GN-Ldlrad3	GN-Cep63	0.1426474804957	2.1491478636726e-05	0.133604844825624	0.000653861956099178	0.132799334163651	0.000876742115667462	0.0459377372817008	0.0182232346241458	0.000837134164586803	0.00455580865603645	0.016518905282266	0	1
GN-Cops2	GN-Cep63	0.11694232994282	0.197256606011011	0.1274924210592	0.0057938321183526	0.127728916731261	0.00533489637058793	0.0353075170842825	0.0182232346241458	0.000643417167822915	0.00379650721336371	0.0154518364328518	0	1
GN-Pced1a	GN-Cep63	0.144824281362802	9.14264534079834e-06	0.142693917911999	2.11157534857342e-05	0.142450556206716	2.32198143312878e-05	0.0299924069855733	0.0182232346241458	0.000546558669440971	0.00379650721336371	0.0193248522595912	0	1
GN-6430550D23Rik	GN-Cep63	0.119339054765178	0.0908667732230661	0.123167051806375	0.0255179998381871	0.123217605949512	0.0250869178482827	0.00417615793470008	0.0182232346241458	7.61031058715276e-05	0.00113895216400911	0.0148436533233079	0.003	0.997
GN-Sox2long	GN-Cep63	0.113148592419014	0.651951168271294	0.121238995550923	0.048617481927784	0.121269497020234	0.048127987201072	0.085041761579347	0.0182232346241458	0.00154973597411111	0.00607441154138193	0.0132104367008711	0	1
GN-Nras	GN-Cep63	0.17175912707533	0	0.131067551498763	0.00163738515967848	0.128781448394662	0.00368826837219505	0.0873196659073652	0.0182232346241458	0.00159124675913194	0.0064540622627183	0.0148606584655794	0.001	0.999
GN-Ctbs	GN-Cep63	0.128607497687429	0.00392109272409291	0.132861649000995	0.000857154311129094	0.132918572361628	0.000839595422406081	0.013287775246773	0.0182232346241458	0.00024214624595486	0.00227790432801822	0.0171149090184898	0.001	0.999
GN-Platr10	GN-Cep63	0.18024905280712	0	0.170031719282582	0	0.169356999506291	0	0.0535307517084283	0.0182232346241458	0.000975503447989581	0.00607441154138193	0.0266517394668806	0	1
GN-Rapgef2	GN-Cep63	0.139066489293397	8.5414850992116e-05	0.13632341804849	0.00023981283970631	0.136304543792247	0.000241516127057473	0.0379650721336371	0.0182232346241458	0.000691846417013887	0.00417615793470008	0.0175478638809471	0	1
GN-Fam110b	GN-Cep63	0.118633680221106	0.114333113350091	0.122497167793648	0.0319597825035967	0.122548524961532	0.0314143297777303	0.00721336370539104	0.0182232346241458	0.000131450819232639	0.00151860288534548	0.0146381046976645	0	1
GN-Rnf20	GN-Cep63	0.143364755161183	1.6231326522842e-05	0.133163033690117	0.000768182595374256	0.132200430423448	0.00108915206769478	0.0531511009870919	0.0182232346241458	0.000968584983819442	0.00493545937737282	0.0162464757528833	0	1
GN-Usp24	GN-Cep63	0.147102962906774	3.68210647971878e-06	0.143093999468935	1.80598555910017e-05	0.142702018100754	2.10406084555359e-05	0.0413819286256644	0.0182232346241458	0.000754112594545137	0.00455580865603645	0.0191654310622888	0	1
GN-Zswim5	GN-Cep63	0.177601973314628	0	0.15565899365172	1.0019337359779e-07	0.155210204199544	1.25241716997238e-07	0.010250569476082	0.0182232346241458	0.00018679853259375	0.00227790432801822	0.0234087676543351	0	1
GN-Ptpn3	GN-Cep63	0.119936561342406	0.0747206862128125	0.124248723822981	0.0176964542249625	0.124135618500408	0.018389591983512	0.0504935459377373	0.0182232346241458	0.00092015573462847	0.00455580865603645	0.0143649293999992	0	1
GN-Minos1	GN-Cep63	0.137080879899684	0.000180698749283614	0.129146964810807	0.00324228261796788	0.128451293363213	0.00414234474134023	0.0413819286256644	0.0182232346241458	0.000754112594545137	0.00417615793470008	0.0155287080401297	0	1
GN-Tmem60	GN-Cep63	0.138005779111184	0.000127621309620185	0.150218218995755	1.0520304227768e-06	0.150414979419899	9.51837049179005e-07	0.0227790432801822	0.0182232346241458	0.000415107850208332	0.00341685649202734	0.0217063948661537	0.001	0.999
GN-Cad	GN-Cep63	0.131104352689077	0.00161591872938516	0.125887542521472	0.0101025980532388	0.124579769697317	0.0158110904656295	0.0736522399392559	0.0182232346241458	0.00134218204900694	0.00569476082004556	0.0141150315429364	0	1
GN-Slc4a1ap	GN-Cep63	0.15130148777773	6.51256928385635e-07	0.146111994233074	5.46053886107956e-06	0.145860044519748	6.0616991026663e-06	0.0239179954441913	0.0182232346241458	0.000435863242718749	0.00341685649202734	0.0203878645443784	0	1
GN-Ociad1	GN-Cep63	0.118339682757394	0.125771790040257	0.129822194268419	0.00255290211092829	0.130200291841314	0.00223185749357757	0.054290053151101	0.0182232346241458	0.000989340376329858	0.00493545937737282	0.0157396337427964	0.001	0.999
GN-Fip1l1	GN-Cep63	0.131768591229582	0.00127280652149953	0.123633935361888	0.0217972688129464	0.122792836637912	0.02894150722065	0.05125284738041	0.0182232346241458	0.000933992662968748	0.00455580865603645	0.0140445975731181	0	1
GN-Mrps18c	GN-Cep63	0.152070356107155	5.0096686798895e-07	0.1463533174399	4.95957199309061e-06	0.14607665980936	5.56073223467735e-06	0.0288534548215642	0.0182232346241458	0.000525803276930554	0.00379650721336371	0.0203450695519575	0	1
GN-Pitpnb	GN-Cep63	0.131159127344955	0.00158450810676225	0.122439786756846	0.0325801798729142	0.121476177203541	0.0449354756414389	0.0520121488230828	0.0182232346241458	0.000947829591309025	0.00455580865603645	0.0137340224982142	0	1
GN-Wscd2	GN-Cep63	0.160909749298012	0	0.136779516951284	0.000202290421293938	0.136292339435802	0.000242618254167049	0.00911161731207289	0.0182232346241458	0.000166043140083333	0.00189825360668185	0.0180709248156085	0.001	0.999
GN-Bri3	GN-Cep63	0.151007263052161	7.51450301983425e-07	0.124856204933288	0.0143883195121974	0.123685570881216	0.0214198904712903	0.0436598329536826	0.0182232346241458	0.00079562337956597	0.00417615793470008	0.0143635973652383	0	1
GN-Wdr1	GN-Cep63	0.141195530814051	3.77729018463668e-05	0.137402022143029	0.000160209204382866	0.136491947354768	0.000225234703847832	0.0728929384965831	0.0182232346241458	0.00132834512066666	0.00607441154138193	0.0169572998156806	0	1
GN-Rnf212	GN-Cep63	0.125972798205055	0.00981028388576721	0.129995128736932	0.00240083361815024	0.13004814316705	0.00235599708346523	0.00379650721336371	0.0182232346241458	6.91846417013887e-05	0.00113895216400911	0.0165412803136832	0	1
GN-Zcchc8	GN-Cep63	0.132383265083915	0.00101946757635751	0.124295214187654	0.0174189937251268	0.123460902525181	0.0231099022004511	0.0508731966590737	0.0182232346241458	0.000927074198798609	0.00455580865603645	0.0142035165882183	0	1
GN-Nrf1	GN-Cep63	0.124849022143292	0.0144236376763907	0.125564482489954	0.0112894887568782	0.12483216501173	0.0145068983698504	0.0652999240698557	0.0182232346241458	0.00118997583726389	0.00531511009870919	0.0143000657173649	0	1
GN-Ppfibp1	GN-Cep63	0.138005779111184	0.000127621309620185	0.131649323855036	0.00132866432728029	0.131391016306867	0.00145796387590824	0.0227790432801822	0.0182232346241458	0.000415107850208332	0.00303720577069096	0.0165629185310486	0	1
GN-Ggct	GN-Cep63	0.118555712005534	0.117263819624514	0.126532419029945	0.00808665727976443	0.126643840858367	0.00778069176514018	0.0189825360668185	0.0182232346241458	0.000345923208506944	0.00265755504935459	0.0154474797764644	0.001	0.999
GN-Magi1	GN-Cep63	0.122577070303651	0.0311151022674805	0.13966030047716	6.81064457030978e-05	0.140268236286022	5.39791800258094e-05	0.0702353834472285	0.0182232346241458	0.00127991587147569	0.00607441154138193	0.0179599216175407	0	1
GN-Tmcc1	GN-Cep63	0.115709346634252	0.29214769618132	0.123379646913348	0.0237526426920809	0.12348896055526	0.0228919315161891	0.0197418375094913	0.0182232346241458	0.000359760136847221	0.00265755504935459	0.0146760602945483	0	1
GN-Zscan22	GN-Cep63	0.171741508470593	0	0.156093191303551	1.0019337359779e-07	0.155352231149362	1.25241716997238e-07	0.0311313591495824	0.0182232346241458	0.000567314061951388	0.00417615793470008	0.0229568681112504	0	1
GN-Lig1	GN-Cep63	0.134940856217157	0.000400422817583568	0.142451507434722	2.32198143312878e-05	0.142355017088462	2.40965063502685e-05	0.0478359908883827	0.0182232346241458	0.000871726485437498	0.00493545937737282	0.0189439294238136	0	1
GN-Lins1	GN-Cep63	0.135406429373243	0.000337150702156563	0.122584784454535	0.0310347221335117	0.122338948802273	0.0336989641308505	0.0151860288534548	0.0182232346241458	0.000276738566805555	0.00227790432801822	0.0144709299107691	0	1
GN-Sh3gl3	GN-Cep63	0.195727520315333	0	0.185896765279314	0	0.185270431528273	0	0.0318906605922551	0.0182232346241458	0.000581150990291665	0.00493545937737282	0.0326249147752286	0	1
GN-Fam168a	GN-Cep63	0.160025233587475	0	0.123304909642142	0.0243592133758419	0.122170467706542	0.03565245938423	0.0444191343963553	0.0182232346241458	0.000809460307906248	0.00417615793470008	0.0140027284840901	0.001	0.999
GN-Zfp143	GN-Cep63	0.131179069500473	0.0015732113038891	0.128035207628883	0.00479305060617108	0.127728916731261	0.00533489637058793	0.0353075170842825	0.0182232346241458	0.000643417167822915	0.00379650721336371	0.0154518364328518	0	1
GN-Uqcrc2	GN-Cep63	0.150043241598688	1.10212710957569e-06	0.16469999551618	0	0.164947420801405	0	0.0383447228549734	0.0182232346241458	0.000698764881184026	0.00493545937737282	0.0256875821000358	0	1
GN-Fam57b	GN-Cep63	0.147641829695004	2.95570452113481e-06	0.152350692984396	4.25821837790608e-07	0.152412724944619	4.0077349439116e-07	0.00493545937737282	0.0182232346241458	8.99400342118053e-05	0.00151860288534548	0.0226937599045465	0	1
GN-Htra1	GN-Cep63	0.132786771294559	0.000880749850611373	0.137208477352109	0.000172257457558	0.137267806210134	0.000168475157704684	0.0167046317388003	0.0182232346241458	0.00030441242348611	0.00265755504935459	0.0181900599005345	0	1
GN-Tmem80	GN-Cep63	0.125771942665174	0.0105125893380009	0.129894300206434	0.00248837757833131	0.129949248114159	0.00244028475900437	0.00987091875474563	0.0182232346241458	0.000179880068423611	0.00189825360668185	0.0164154241371112	0.003	0.997
GN-Prmt1	GN-Cep63	0.138561602450147	0.000103449658239718	0.130950301239739	0.00170759566622714	0.130101764117545	0.00231151122558781	0.0861807137433561	0.0182232346241458	0.00157049136662152	0.0064540622627183	0.0151858617016842	0	1
GN-Snurf	GN-Cep63	0.126265692075493	0.0088676646269592	0.129349485942587	0.00301835042797682	0.128347950817098	0.00429539011951086	0.105922551252847	0.0182232346241458	0.00193025150346874	0.00721336370539104	0.0144599159684334	0	1
GN-St8sia2	GN-Cep63	0.169856485637915	0	0.166361780519333	0	0.166254949418411	0	0.0121488230827639	0.0182232346241458	0.000221390853444444	0.00265755504935459	0.0268073224214019	0	1
GN-Arnt2	GN-Cep63	0.141969787523546	2.80040479205823e-05	0.142745854647802	2.06899316479436e-05	0.142450556206716	2.32198143312878e-05	0.0299924069855733	0.0182232346241458	0.000546558669440971	0.00379650721336371	0.0193248522595912	0	1
GN-Arhgef18	GN-Cep63	0.146535620992915	4.60889518549834e-06	0.136918821654377	0.000192020600500165	0.135143377880075	0.000371567125987404	0.082004555808656	0.0182232346241458	0.00149438826075	0.0064540622627183	0.0164604921303751	0	1
GN-Ppp1r3b	GN-Cep63	0.118633680221106	0.114333113350091	0.122497167793648	0.0319597825035967	0.122548524961532	0.0314143297777303	0.00721336370539104	0.0182232346241458	0.000131450819232639	0.00151860288534548	0.0146381046976645	0.002	0.998
GN-Usp10	GN-Cep63	0.123397632020449	0.0236089152976549	0.12161090739226	0.0429665756568687	0.121269497020234	0.048127987201072	0.085041761579347	0.0182232346241458	0.00154973597411111	0.00607441154138193	0.0132104367008711	0	1
GN-Zc3h18	GN-Cep63	0.134135607237111	0.000538439189714524	0.127731923509278	0.00532928554166645	0.127613384949977	0.00555447014882748	0.0485952923310554	0.0182232346241458	0.000885563413777776	0.00455580865603645	0.0152114461017049	0	1
GN-Rab11fip1	GN-Cep63	0.144694920143189	9.61856386538784e-06	0.139177734225427	8.18579862293944e-05	0.138901112012178	9.09254865399944e-05	0.0258162490508732	0.0182232346241458	0.000470455563569443	0.00341685649202734	0.018452919050103	0	1
GN-Abce1	GN-Cep63	0.13515343834608	0.000370214515443834	0.135552942677505	0.000319316281656157	0.135745164074512	0.000297373932838241	0.0656795747911921	0.0182232346241458	0.00119689430143402	0.00569476082004556	0.0169027483838863	0	1
GN-Itga11	GN-Cep63	0.12248289792837	0.0321129781718277	0.12645766023279	0.00829851616823696	0.126510416787086	0.00814847659127427	0.00683371298405467	0.0182232346241458	0.0001245323550625	0.00151860288534548	0.0156058451028901	0.001	0.999
GN-Bnip2	GN-Cep63	0.160065062690206	0	0.146979084510586	3.85744488351492e-06	0.146242197546386	5.21005542708508e-06	0.0341685649202734	0.0182232346241458	0.000622661775312498	0.00417615793470008	0.0202796051651716	0	1
GN-Topbp1	GN-Cep63	0.140784761320825	4.42604227868237e-05	0.123548975879854	0.0224324196565262	0.122631485422894	0.0305523661846685	0.0751708428246014	0.0182232346241458	0.0013698559056875	0.00569476082004556	0.0136545766898388	0	1
GN-Mrpl3	GN-Cep63	0.153064946818508	3.0058012079337e-07	0.140501539123322	4.93452364969116e-05	0.140235104917246	5.46554852975945e-05	0.0254365983295368	0.0182232346241458	0.000463537099399304	0.00341685649202734	0.0188163912795237	0	1
GN-Lrrc2	GN-Cep63	0.125357115483622	0.0121220205464456	0.129812842714236	0.0025613934993407	0.129640541129116	0.00272280502420674	0.0345482156416097	0.0182232346241458	0.000629580239482637	0.00379650721336371	0.0159303387065281	0.001	0.999
GN-Slc37a2	GN-Cep63	0.161029900202516	0	0.131390834645088	0.00145806406928184	0.130799192835755	0.00180247879102424	0.0064540622627183	0.0182232346241458	0.000117613890892361	0.00151860288534548	0.0166882512574563	0	1
GN-Neil1	GN-Cep63	0.127424308731719	0.00593300071427994	0.12367301350607	0.0215110664412643	0.12348896055526	0.0228919315161891	0.0197418375094913	0.0182232346241458	0.000359760136847221	0.00265755504935459	0.0146760602945483	0.002	0.998
GN-Ppcdc	GN-Cep63	0.134884683350722	0.000408788964278983	0.135815114023043	0.000289734188101409	0.135947204239594	0.000275882454201515	0.0444191343963553	0.0182232346241458	0.000809460307906248	0.00455580865603645	0.017338868636859	0	1
GN-1190002N15Rik	GN-Cep63	0.161832190114149	0	0.143519478280211	1.5279489473663e-05	0.142987594170775	1.88363542363845e-05	0.0246772968868641	0.0182232346241458	0.000449700171059027	0.00341685649202734	0.0195775256485428	0	1
GN-Lipt1	GN-Srprb	0.13753824653025	0.000152193734495043	0.13753824653025	0.000152193734495043	0.13753824653025	0.000152193734495043	0.0159453302961276	0.0299924069855733	0.00047823883576085	0.00341685649202734	0.0180568224159015	0	1
GN-Jph1	GN-Srprb	0.120930283297146	0.0538532870518838	0.126650654082554	0.00776235637777178	0.126667676788431	0.00771674334444139	0.0482156416097191	0.0299924069855733	0.00144610314622924	0.00607441154138193	0.0148130779305042	0.001	0.999
GN-LOC108167617	GN-Srprb	0.132395016445829	0.00101515926129281	0.125416318078354	0.011878425406886	0.125283643099254	0.0124311421523382	0.0117691723614275	0.0299924069855733	0.000352985807347294	0.00265755504935459	0.0150460423072498	0.001	0.999
GN-Tgfbrap1	GN-Srprb	0.128057498007391	0.0047557786711927	0.128057498007391	0.0047557786711927	0.128057498007391	0.0047557786711927	0.0144267274107821	0.0299924069855733	0.000432692279974102	0.00303720577069096	0.015677401324868	0	1
GN-H3f3a	GN-Srprb	0.128855507827	0.00359333515071114	0.123065420904232	0.0264065397235957	0.122488823709952	0.0320493052829063	0.0725132877752468	0.0299924069855733	0.0021748480388172	0.00759301442672741	0.013498196877721	0.002	0.998
GN-Ctnnbl1	GN-Srprb	0.115898184757867	0.275165019549868	0.123211290123616	0.0251403960614405	0.123389641818926	0.0236726633316064	0.030751708428246	0.0299924069855733	0.000922317754681638	0.00455580865603645	0.014314216617011	0	1
GN-Nespas	GN-Srprb	0.121401070978044	0.0460709420960792	0.141208250416661	3.75975634425707e-05	0.143250930410915	1.69827768248254e-05	0.158314350797267	0.0299924069855733	0.00474822844076843	0.0136674259681093	0.0167540558597997	0	1
GN-Lamtor5	GN-Srprb	0.14512978622268	8.11566326142099e-06	0.12399210747402	0.0193073131889809	0.123771342374769	0.0208070076049927	0.0151860288534548	0.0299924069855733	0.000455465557867476	0.00303720577069096	0.0146342185734476	0.001	0.999
GN-Hps3	GN-Srprb	0.134079932237028	0.000549560654183878	0.139847003826426	6.34224054874011e-05	0.139978191920053	6.03164109058696e-05	0.0296127562642369	0.0299924069855733	0.000888157837841578	0.00493545937737282	0.0184433994206487	0	1
GN-Ptpru	GN-Srprb	0.129482795727409	0.00287928202542309	0.129482795727409	0.00287928202542309	0.129482795727409	0.00287928202542309	0.00607441154138193	0.0299924069855733	0.00018218622314699	0.00189825360668185	0.0161641600224415	0.001	0.999
GN-Themis2	GN-Srprb	0.124807095637358	0.0146315890232929	0.124807095637358	0.0146315890232929	0.124807095637358	0.0146315890232929	0.0064540622627183	0.0299924069855733	0.000193572862093677	0.00189825360668185	0.0150121066018201	0	1
GN-Nudt7	GN-Srprb	0.114280389116047	0.458220367077189	0.124754187219544	0.0148982035904366	0.124807095637358	0.0146315890232929	0.0064540622627183	0.0299924069855733	0.000193572862093677	0.00189825360668185	0.0150121066018201	0	1
GN-Klhdc8a	GN-Trf	0.135350669496467	0.000344164238308409	0.135350669496467	0.000344164238308409	0.135350669496467	0.000344164238308409	0.00455580865603645	0.0064540622627183	2.94034727230902e-05	0.000759301442672741	0.0181186437246325	0.002	0.998
GN-Thnsl1	GN-Trf	0.130335403718072	0.00212700512810748	0.130335403718072	0.00212700512810748	0.130335403718072	0.00212700512810748	0.0106302201974184	0.0064540622627183	6.86081030205438e-05	0.00113895216400911	0.0166982668002124	0.001	0.999
GN-Glt28d2	GN-Trf	0.116435666466578	0.23191955563759	0.129577406866545	0.00278439890062598	0.129628888171472	0.00273407677873649	0.00493545937737282	0.0064540622627183	3.18537621166811e-05	0.000759301442672741	0.0166127983880834	0.006	0.994
GN-Nmu	GN-Trf	0.141816703159306	2.97073352717447e-05	0.141816703159306	2.97073352717447e-05	0.141816703159306	2.97073352717447e-05	0.00417615793470008	0.0064540622627183	2.69531833294994e-05	0.000759301442672741	0.0198987246295348	0.003	0.997
GN-Slc26a1	GN-Trf	0.130335403718072	0.00212700512810748	0.130335403718072	0.00212700512810748	0.130335403718072	0.00212700512810748	0.0106302201974184	0.0064540622627183	6.86081030205438e-05	0.00113895216400911	0.0166982668002124	0.002	0.998
GN-LOC105246962	GN-Trf	0.135350669496467	0.000344164238308409	0.135350669496467	0.000344164238308409	0.135350669496467	0.000344164238308409	0.00455580865603645	0.0064540622627183	2.94034727230902e-05	0.000759301442672741	0.0181186437246325	0.001	0.999
GN-Baiap2l1	GN-Trf	0.135822599438641	0.000288932641112627	0.135822599438641	0.000288932641112627	0.135822599438641	0.000288932641112627	0.00987091875474563	0.0064540622627183	6.37075242333621e-05	0.00113895216400911	0.0181477941464414	0.003	0.997
GN-Zfp846	GN-Trf	0.122166383561382	0.0357011533637985	0.122166383561382	0.0357011533637985	0.122166383561382	0.0357011533637985	0.020501138952164	0.0064540622627183	0.000132315627253906	0.00151860288534548	0.0145243037563451	0.001	0.999
GN-Rab29	GN-1300017J02Rik	0.165504148258869	0	0.165504148258869	0	0.165504148258869	0	0.0106302201974184	0.00417615793470008	4.43934784250578e-05	0.00113895216400911	0.0269872683711861	0	1
GN-Csrp1	GN-1300017J02Rik	0.126194481267773	0.00908836558065174	0.126194481267773	0.00908836558065174	0.126194481267773	0.00908836558065174	0.017463933181473	0.00417615793470008	7.29321431268806e-05	0.00113895216400911	0.0155815890799308	0	1
GN-Rxra	GN-1300017J02Rik	0.138595546560976	0.000102122096039547	0.144433363227014	1.06705942881646e-05	0.144491482980094	1.04201108541702e-05	0.0136674259681093	0.00417615793470008	5.70773294036457e-05	0.00113895216400911	0.0205064457286582	0	1
GN-Mapkap1	GN-1300017J02Rik	0.136378143859413	0.000234978509430217	0.136378143859413	0.000234978509430217	0.136378143859413	0.000234978509430217	0.0151860288534548	0.00417615793470008	6.34192548929397e-05	0.00113895216400911	0.0182400603814202	0	1
GN-Crb2	GN-1300017J02Rik	0.188120166755283	0	0.188120166755283	0	0.188120166755283	0	0.00835231586940015	0.00417615793470008	3.48805901911168e-05	0.00113895216400911	0.034947058906801	0	1
GN-Rapgef4	GN-1300017J02Rik	0.133615408710136	0.000651357121759233	0.133615408710136	0.000651357121759233	0.133615408710136	0.000651357121759233	0.00721336370539104	0.00417615793470008	3.01241460741463e-05	0.000759301442672741	0.0176502772415899	0.002	0.998
GN-Synpo2	GN-1300017J02Rik	0.123432370510712	0.0233336340036949	0.123432370510712	0.0233336340036949	0.123432370510712	0.0233336340036949	0.00835231586940015	0.00417615793470008	3.48805901911168e-05	0.000759301442672741	0.0150452033246803	0.009	0.991
GN-Ccdc109b	GN-1300017J02Rik	0.133615408710136	0.000651357121759233	0.133615408710136	0.000651357121759233	0.133615408710136	0.000651357121759233	0.00721336370539104	0.00417615793470008	3.01241460741463e-05	0.000759301442672741	0.0176502772415899	0.003	0.997
GN-LOC108168904	GN-1300017J02Rik	0.146469802066696	4.75918524589503e-06	0.146469802066696	4.75918524589503e-06	0.146469802066696	4.75918524589503e-06	0.00607441154138193	0.00417615793470008	2.53677019571759e-05	0.000759301442672741	0.0212340375438844	0.003	0.997
GN-Svbp	GN-1300017J02Rik	0.130445542103467	0.00204509704519129	0.141760716277441	3.03585922001304e-05	0.141816703159306	2.97073352717447e-05	0.0064540622627183	0.00417615793470008	2.69531833294994e-05	0.000759301442672741	0.0198987246295348	0.002	0.998
GN-Efhd2	GN-1300017J02Rik	0.146727629235363	4.28326672130552e-06	0.146727629235363	4.28326672130552e-06	0.146727629235363	4.28326672130552e-06	0.013287775246773	0.00417615793470008	5.54918480313222e-05	0.00113895216400911	0.0211542108966365	0.002	0.998
GN-Park7	GN-1300017J02Rik	0.122939936840643	0.0275453626562516	0.128744768862268	0.00373621090146159	0.129029396275115	0.00337964773317045	0.0626423690205012	0.00417615793470008	0.000261604426433376	0.00227790432801822	0.0155405065141986	0	1
GN-Grpel1	GN-1300017J02Rik	0.135053323626452	0.000384141394373927	0.135053323626452	0.000384141394373927	0.135053323626452	0.000384141394373927	0.041002277904328	0.00417615793470008	0.000171231988210937	0.00189825360668185	0.0174184958186183	0	1
GN-Slc4a4	GN-1300017J02Rik	0.126589332761618	0.00792895290972151	0.126589332761618	0.00792895290972151	0.126589332761618	0.00792895290972151	0.00797266514806378	0.00417615793470008	3.32951088187933e-05	0.000759301442672741	0.0158307095394906	0.003	0.997
GN-Calcr	GN-1300017J02Rik	0.130445542103467	0.00204509704519129	0.141760716277441	3.03585922001304e-05	0.141816703159306	2.97073352717447e-05	0.0064540622627183	0.00417615793470008	2.69531833294994e-05	0.000759301442672741	0.0198987246295348	0.003	0.997
GN-Pradc1	GN-1300017J02Rik	0.195823573126957	0	0.147376444060519	3.30638132872707e-06	0.145342660707647	7.43935798963591e-06	0.0360668185269552	0.00417615793470008	0.000150620730370732	0.00189825360668185	0.0202775584930836	0	1
GN-LOC102639979	GN-1300017J02Rik	0.168752934186613	0	0.168752934186613	0	0.168752934186613	0	0.010250569476082	0.00417615793470008	4.28079970527343e-05	0.00113895216400911	0.0280679339720648	0	1
GN-Edrf1	GN-1300017J02Rik	0.123233285006679	0.0249547126918204	0.128106659250112	0.00467462203857849	0.128272062547121	0.0044113138527635	0.0447987851176917	0.00417615793470008	0.000187086801934172	0.00189825360668185	0.0156509802049033	0	1
GN-Ptpn5	GN-1300017J02Rik	0.163453112623258	0	0.163453112623258	0	0.163453112623258	0	0.00493545937737282	0.00417615793470008	2.06112578402054e-05	0.000759301442672741	0.0264740363445227	0.003	0.997
GN-LOC108167485	GN-1300017J02Rik	0.123432370510712	0.0233336340036949	0.123432370510712	0.0233336340036949	0.123432370510712	0.0233336340036949	0.00835231586940015	0.00417615793470008	3.48805901911168e-05	0.000759301442672741	0.0150452033246803	0.002	0.998
GN-Letm2	GN-1300017J02Rik	0.146469802066696	4.75918524589503e-06	0.146469802066696	4.75918524589503e-06	0.146469802066696	4.75918524589503e-06	0.00607441154138193	0.00417615793470008	2.53677019571759e-05	0.000759301442672741	0.0212340375438844	0.003	0.997
GN-A330074K22Rik	GN-1300017J02Rik	0.126589332761618	0.00792895290972151	0.126589332761618	0.00792895290972151	0.126589332761618	0.00792895290972151	0.00797266514806378	0.00417615793470008	3.32951088187933e-05	0.000759301442672741	0.0158307095394906	0.001	0.999
GN-Rab3d	GN-1300017J02Rik	0.184781282290891	0	0.192292154030768	0	0.192368627495873	0	0.0140470766894457	0.00417615793470008	5.86628107759692e-05	0.00151860288534548	0.0363334963521243	0	1
GN-Pde6d	GN-Cdv3	0.128981544858378	0.00343718377795899	0.122629525249742	0.0305724549560749	0.121298829978271	0.0476617623853781	0.0182232346241458	0.0941533788914199	0.00171577911419444	0.0064540622627183	0.0130852083521987	0	1
GN-Dhx9	GN-Cdv3	0.142230508076726	2.5298826833442e-05	0.125558382238337	0.0113131844897341	0.121694622835982	0.0417858969423923	0.151100987091875	0.0941533788914199	0.0142266684885289	0.0269552012148823	0.011388157775412	0.01	0.99
GN-March7	GN-Cdv3	0.156192755531544	1.0019337359779e-07	0.124442841070911	0.0165658471489416	0.121924130766761	0.0387089834875476	0.071753986332574	0.0941533788914199	0.00675588026214061	0.0159453302961276	0.012499628272036	0.002	0.998
GN-Slc20a1	GN-Cdv3	0.171662483102971	0	0.12978345611366	0.00258824532346491	0.122555887725702	0.0313368802999392	0.195899772209567	0.0941533788914199	0.0184446254775902	0.0326499620349279	0.0109404003324657	0.034	0.966
GN-Dstn	GN-Cdv3	0.143031655791582	1.85107257721917e-05	0.14547872565419	7.0636328386442e-06	0.144527694448676	1.02698207937735e-05	0.0683371298405467	0.0941533788914199	0.00643417167822915	0.0170842824601367	0.0176285099837623	0	1
GN-Asxl1	GN-Cdv3	0.167536149843646	0	0.148533685678761	2.0539641587547e-06	0.146094297095264	5.51063554787845e-06	0.0987091875474563	0.0941533788914199	0.00929380353521988	0.0220197418375095	0.0174255357410942	0	1
GN-Srsf11	GN-Cdv3	0.125665468020793	0.0109045458155155	0.125081353238153	0.0133226126939245	0.123926017978074	0.0197448576514825	0.120728929384966	0.0941533788914199	0.0113670366315382	0.0231586940015186	0.0122321400060623	0.009	0.991
GN-Srsf10	GN-Cdv3	0.163202248885012	0	0.128511213363561	0.00405607824667253	0.122303068042202	0.0341060247594349	0.121867881548975	0.0941533788914199	0.0114742728261753	0.0231586940015186	0.0118984183373578	0.008	0.992
GN-Nfyc	GN-Cdv3	0.152621787026697	4.0077349439116e-07	0.124634994613361	0.0155162965121614	0.121596684770458	0.04317039402711	0.0527714502657555	0.0941533788914199	0.0049686103515214	0.0129081245254366	0.0126868240530269	0	1
GN-Vps13d	GN-Cdv3	0.142566208226769	2.21928322519105e-05	0.128656409434786	0.00385421364721639	0.126898401176554	0.00712349837936888	0.0223993925588459	0.0941533788914199	0.00210897849453067	0.00759301442672741	0.0142602924513547	0	1
GN-Gpn1	GN-Cdv3	0.137407462767619	0.000159858527575274	0.143607704469257	1.4778522605674e-05	0.143162181061483	1.75839370664121e-05	0.04707668944571	0.0941533788914199	0.00443242937833564	0.013287775246773	0.0176916863769853	0.001	0.999
GN-Rbpj	GN-Cdv3	0.135976075760871	0.00027292674968038	0.125725613981579	0.0106814151725132	0.122513877115587	0.031781338105219	0.214882308276386	0.0941533788914199	0.0202318953882094	0.0349278663629461	0.0106748062278023	0.018	0.982
GN-Ythdc1	GN-Cdv3	0.152756479064915	3.50676807592265e-07	0.148474220761998	2.10406084555359e-06	0.146505468003591	4.68404021569668e-06	0.054290053151101	0.0941533788914199	0.00511159194437094	0.0148063781321185	0.0183873987299874	0	1
GN-Ankib1	GN-Cdv3	0.148525440776798	2.0539641587547e-06	0.133498779471495	0.000679711846487408	0.131534850779123	0.00138452213306106	0.0364464692482916	0.0941533788914199	0.00343155822838888	0.0106302201974184	0.0151012253604338	0	1
GN-Srpk2	GN-Cdv3	0.115437662107169	0.318382855139376	0.123241292302534	0.0248874328414495	0.122613228925899	0.0307400534217606	0.0546697038724374	0.0941533788914199	0.00514733734258332	0.013287775246773	0.0128739821895392	0.005	0.995
GN-Dhx15	GN-Cdv3	0.145637247872251	6.61276265745414e-06	0.126204806210156	0.00905602816932305	0.122814681719075	0.0287298988156115	0.0839028094153379	0.0941533788914199	0.0078997330049369	0.0178435839028094	0.0125169003328752	0.002	0.998
GN-Lin54	GN-Cdv3	0.126857280647025	0.00722584591049902	0.125949406680772	0.00988966208600006	0.125177216137169	0.0128926328311296	0.0383447228549734	0.0941533788914199	0.0036102852194508	0.0106302201974184	0.0136497490085808	0.001	0.999
GN-Pxmp2	GN-Cdv3	0.128970081669697	0.00345111065688908	0.128288817145814	0.00438546396237527	0.126774038922202	0.00743750441222435	0.033788914198937	0.0941533788914199	0.00318134044090219	0.00987091875474563	0.0140665417135784	0	1
GN-Eif4h	GN-Cdv3	0.141342171752093	3.56938893442127e-05	0.134407838077743	0.000487240375806053	0.13257353389842	0.000951586565745011	0.0763097949886105	0.0941533788914199	0.00718482504068922	0.017463933181473	0.0147060037748383	0.001	0.999
GN-Trnt1	GN-Cdv3	0.139612464738042	6.93839112164696e-05	0.125326319976269	0.0122506688381452	0.122341503717684	0.0336701585359411	0.0740318906605923	0.0941533788914199	0.00697035265141491	0.0163249810174639	0.0125544683666938	0.002	0.998
GN-Hnrnpf	GN-Cdv3	0.159447148417377	2.50483433994475e-08	0.136262135839383	0.000245373571940988	0.132867984817141	0.000855175492000537	0.15375854214123	0.0941533788914199	0.0144768862760156	0.0284738041002278	0.0135328623049507	0.007	0.993
GN-Rmnd5a	GN-Cdv3	0.130219289002871	0.0022168284875379	0.126815609544462	0.0073310489527767	0.125662266580629	0.0109165690203472	0.0208807896735004	0.0941533788914199	0.00196599690168113	0.00721336370539104	0.0140055451507231	0	1
GN-Tcf7l1	GN-Cdv3	0.135376624967195	0.000340857856979682	0.133553379324362	0.000666285934425304	0.130800645437618	0.00180152695397506	0.121488230827639	0.0941533788914199	0.0114385274279629	0.0239179954441913	0.0136151373460319	0.002	0.998
GN-Zfp710	GN-Cdv3	0.111843175378629	0.974999728238999	0.122621768117464	0.0306521337364285	0.121715030320422	0.0415029007586654	0.133637053910402	0.0941533788914199	0.0125823801707592	0.0246772968868641	0.011626338449817	0.014	0.986
GN-Gdpgp1	GN-Cdv3	0.12730841987531	0.00617737235248494	0.123135667488276	0.0257892233005164	0.122066119211501	0.0369173255808719	0.010250569476082	0.0941533788914199	0.000965125751734372	0.00455580865603645	0.0133588847837475	0.001	0.999
GN-Mphosph10	GN-Cdv3	0.142202534965596	2.55743586108359e-05	0.130154201269041	0.00226877875174836	0.127747892185048	0.0052996533514249	0.0713743356112377	0.0941533788914199	0.00672013486392822	0.0163249810174639	0.0137278598571404	0	1
GN-Gtf2e2	GN-Cdv3	0.112250663505912	0.860311103751039	0.12082180472412	0.0558206340391632	0.121462513218521	0.0451399703169519	0.0353075170842825	0.0941533788914199	0.00332432203375173	0.00987091875474563	0.0128922313157971	0.001	0.999
GN-Tenm3	GN-Cdv3	0.150872855476533	8.0154698878232e-07	0.137909764071078	0.000132330398179281	0.135710123294032	0.000301256426065155	0.0607441154138193	0.0941533788914199	0.00571926371398147	0.0151860288534548	0.0156697866522331	0	1
GN-Tle3	GN-Cdv3	0.135136919638142	0.000372468866349784	0.134665248031135	0.000443230436453224	0.13394080981764	0.000578266055719645	0.0569476082004556	0.0941533788914199	0.00536180973185762	0.0144267274107821	0.0153255592113687	0	1
GN-Myo5a	GN-Cdv3	0.130167484600053	0.00225805806077339	0.137714185587755	0.000142449928912658	0.138228649519969	0.000117326440483012	0.0425208807896735	0.0941533788914199	0.00400348459978703	0.0121488230827639	0.0165721978812639	0	1
GN-Cep57	GN-Cdv3	0.181044502176376	0	0.131740238288603	0.00128588175675404	0.126943715585068	0.00701233383136213	0.064540622627183	0.0941533788914199	0.00607671769610531	0.0151860288534548	0.0136553241258181	0.001	0.999
GN-Rrs1	GN-Tmem108	0.12297906159713	0.0271852426231978	0.12297906159713	0.0271852426231978	0.12297906159713	0.0271852426231978	0.00607441154138193	0.0125284738041002	7.61031058715276e-05	0.00113895216400911	0.0148436533233079	0.005	0.995
GN-Tor1aip1	GN-Tmem108	0.136114612390708	0.000259200257497483	0.124790434370796	0.0147150501034998	0.124371706402352	0.0169717054570429	0.0284738041002278	0.0125284738041002	0.000356733308772786	0.00265755504935459	0.0148396030080434	0	1
GN-Sft2d2	GN-Tmem108	0.157568715622533	5.0096686798895e-08	0.157568715622533	5.0096686798895e-08	0.157568715622533	5.0096686798895e-08	0.0193621867881549	0.0125284738041002	0.000242578649965494	0.00265755504935459	0.024042144724756	0	1
GN-Psen2	GN-Tmem108	0.120749395389531	0.0571726434224917	0.125513863507228	0.0114874207664206	0.125567203661551	0.011278943404307	0.0151860288534548	0.0125284738041002	0.000190257764678819	0.00189825360668185	0.0153331444907091	0	1
GN-Kctd3	GN-Tmem108	0.127412122005969	0.00595824944442658	0.137030117060975	0.000184155420672738	0.137627044934949	0.000147184065815154	0.0740318906605923	0.0125284738041002	0.000927506602809242	0.00493545937737282	0.0173192141106899	0	1
GN-Rbm18	GN-Tmem108	0.14732171919192	3.35647801552597e-06	0.136458459398317	0.00022804011830857	0.136092809899997	0.000261329366686436	0.0246772968868641	0.0125284738041002	0.000309168867603081	0.00265755504935459	0.0178378816127167	0	1
GN-S100a10	GN-Tmem108	0.130808198168386	0.00179666757535557	0.135871286838816	0.000283747634028941	0.135991610470774	0.000271348704046215	0.0315110098709188	0.0125284738041002	0.000394784861708549	0.00303720577069096	0.0176865653612175	0	1
GN-Spata6	GN-Tmem108	0.129786572734817	0.00258538981231737	0.129786572734817	0.00258538981231737	0.129786572734817	0.00258538981231737	0.00949126803340926	0.0125284738041002	0.000118911102924262	0.00151860288534548	0.0164756447261727	0	1
GN-Dhrs3	GN-Tmem108	0.127281788797107	0.00623488334893008	0.131176420186379	0.00157471420449307	0.131232803338747	0.00154317834015316	0.0197418375094913	0.0125284738041002	0.000247335094082465	0.00227790432801822	0.016670547417067	0.001	0.999
GN-Dhdds	GN-Tmem108	0.127300876476625	0.00619360367900779	0.127300876476625	0.00619360367900779	0.127300876476625	0.00619360367900779	0.0349278663629461	0.0125284738041002	0.000437592858761284	0.00303720577069096	0.0154435502238352	0.001	0.999
GN-LOC108169037	GN-Tmem108	0.173659164205398	0	0.147668741274724	2.93065617773536e-06	0.147430095130541	3.23123629852873e-06	0.00759301442672741	0.0125284738041002	9.51288823394095e-05	0.00151860288534548	0.0213003473540727	0	1
GN-Depdc5	GN-Tmem108	0.11725284041893	0.178565181489536	0.122177104131336	0.0355734569091482	0.122286158309199	0.0342995482605391	0.0292331055429005	0.0125284738041002	0.000366246197006727	0.00265755504935459	0.0143348826547714	0	1
GN-Pacrgl	GN-Tmem108	0.124371706402352	0.0169717054570429	0.124371706402352	0.0169717054570429	0.124371706402352	0.0169717054570429	0.0284738041002278	0.0125284738041002	0.000356733308772786	0.00265755504935459	0.0148396030080434	0	1
GN-Kdm3a	GN-Tmem108	0.121480090692202	0.0448770629046313	0.132659697780746	0.000922330100654456	0.132955365107086	0.000828448909593327	0.0326499620349279	0.0125284738041002	0.000409054194059461	0.00303720577069096	0.0168857349712117	0	1
GN-Zfp296	GN-Tmem108	0.127496413010248	0.00578576655177798	0.127496413010248	0.00578576655177798	0.127496413010248	0.00578576655177798	0.0148063781321185	0.0125284738041002	0.000185501320561848	0.00189825360668185	0.0158140135322176	0.001	0.999
GN-Gpm6a	GN-Tmem108	0.112331351549056	0.839210529561405	0.122928895732677	0.0276478604774422	0.12297906159713	0.0271852426231978	0.00607441154138193	0.0125284738041002	7.61031058715276e-05	0.00113895216400911	0.0148436533233079	0.004	0.996
GN-Pkm	GN-Tmem108	0.142574913324676	2.21427355651116e-05	0.12970975469181	0.0026568026393492	0.124034572783984	0.0190311802513454	0.269172361427487	0.0125284738041002	0.00337231887893207	0.00949126803340926	0.0111026092428525	0	1
GN-Zmynd19	GN-Uba5	0.129628152444365	0.00273477813235168	0.133104661956195	0.000784664405331093	0.133000447557313	0.000814972900844424	0.0554290053151101	0.0444191343963553	0.00246210843654817	0.00873196659073652	0.0159664459493732	0	1
GN-Fbxw2	GN-Uba5	0.144396720412947	1.08208843485613e-05	0.123324300746862	0.0242004068786894	0.121956204797284	0.0382969883353135	0.0569476082004556	0.0444191343963553	0.00252956346220702	0.00835231586940015	0.0134032793017543	0	1
GN-Tbl1xr1	GN-Uba5	0.156981695161752	5.0096686798895e-08	0.159953141575361	0	0.158878759018664	2.50483433994475e-08	0.085041761579347	0.0444191343963553	0.00377748143689582	0.0129081245254366	0.0220699014946917	0	1
GN-Ccnl1	GN-Uba5	0.155640171055494	1.0019337359779e-07	0.145730548928197	6.36227922345967e-06	0.144529649756165	1.02698207937735e-05	0.112756264236902	0.0444191343963553	0.00500853565516991	0.0144267274107821	0.0177102334998695	0	1
GN-Zswim5	GN-Uba5	0.120934249539103	0.0537826757718407	0.124304190207192	0.0173659162854634	0.124417476809748	0.0167094493016506	0.010250569476082	0.0444191343963553	0.000455321423197264	0.00303720577069096	0.0146404856969467	0.001	0.999
GN-Klhl7	GN-Uba5	0.112558410060358	0.782496220726436	0.125959503982348	0.00985532080719942	0.126481312500057	0.00823091068940185	0.0546697038724374	0.0444191343963553	0.00242838092371874	0.00835231586940015	0.0144511945790305	0.002	0.998
GN-Sdk1	GN-Uba5	0.147596564948389	3.0058012079337e-06	0.143948628023011	1.29249451941149e-05	0.143555813249998	1.50791027264674e-05	0.0193621867881549	0.0444191343963553	0.000860051577150388	0.00493545937737282	0.0193115729095507	0	1
GN-Slc35b4	GN-Uba5	0.12396143464945	0.0195091777884371	0.131865138675004	0.00122929754901469	0.132052413573823	0.00114896751173266	0.0189825360668185	0.0444191343963553	0.000843187820735675	0.00455580865603645	0.0163469551240474	0	1
GN-Adipor2	GN-Uba5	0.125244829122451	0.0125975633458841	0.122961185708649	0.0273492090790906	0.12256242022078	0.0312683480323983	0.0447987851176917	0.0444191343963553	0.00198992325693619	0.00721336370539104	0.0137112474179345	0	1
GN-Irf3	GN-Uba5	0.140490505005829	4.95456232441072e-05	0.140402020495664	5.1273958938669e-05	0.140359844581237	5.21005542708508e-05	0.0284738041002278	0.0444191343963553	0.00126478173110351	0.00607441154138193	0.0182897478221288	0	1
GN-Sf3b3	GN-Uba5	0.134602939049543	0.000453525305590397	0.125581056999657	0.0112254150944624	0.122730227663817	0.0295564941477933	0.142748671222475	0.0444191343963553	0.00634077241193227	0.0151860288534548	0.0123389638412292	0	1
GN-Sin3a	GN-Uba5	0.140258456688525	5.4179566773005e-05	0.124699210676309	0.0151802479371144	0.123313716341395	0.0242869739534779	0.0603644646924829	0.0444191343963553	0.00268133726993945	0.00873196659073652	0.013653677807759	0.003	0.997
GN-Insig2	GN-Dnajc13	0.120257386019106	0.0672431795961792	0.132718788881309	0.000902767344459487	0.132955365107086	0.000828448909593327	0.0125284738041002	0.0326499620349279	0.000409054194059461	0.00303720577069096	0.0168857349712117	0	1
GN-Gm13707	GN-Dnajc13	0.113663515841137	0.55555387111569	0.135511739665147	0.000324225756962449	0.135802656577736	0.000291086798644979	0.00721336370539104	0.0326499620349279	0.000235516051125144	0.00227790432801822	0.0177115311404987	0	1
GN-Gm39993	GN-Dnajc13	0.172562977041852	0	0.156828014827586	5.0096686798895e-08	0.156046947027319	1.0019337359779e-07	0.0334092634776006	0.0326499620349279	0.00109081118415856	0.00607441154138193	0.022768626579196	0	1
GN-Prdx1	GN-Dnajc13	0.113393757578827	0.604182825184751	0.123971027901036	0.0194458305279799	0.122932223785723	0.0276169007250005	0.107061503416857	0.0326499620349279	0.00349555402196266	0.010250569476082	0.0130537916160629	0	1
GN-Ptpru	GN-Dnajc13	0.16178893335908	0	0.15122863976746	7.0135361518453e-07	0.150595634893976	9.0174036238011e-07	0.00607441154138193	0.0326499620349279	0.000198329306210648	0.00227790432801822	0.0218053113478486	0	1
GN-Trnau1ap	GN-Dnajc13	0.129730358485508	0.00263744026990143	0.128063840286639	0.00474523331862153	0.127709094761776	0.00537196791881911	0.0269552012148823	0.0326499620349279	0.000880086296309749	0.00455580865603645	0.0153518296131265	0.001	0.999
GN-1700096K18Rik	GN-Dnajc13	0.125593784615758	0.0111764455831165	0.132841954031342	0.000863291155261958	0.132955365107086	0.000828448909593327	0.0125284738041002	0.0326499620349279	0.000409054194059461	0.00303720577069096	0.0168857349712117	0	1
GN-Insig1	GN-Dnajc13	0.120486447379631	0.0623562227506036	0.130839451107011	0.00177670404566621	0.130902579805216	0.00173702746972149	0.0516324981017464	0.0326499620349279	0.0016857991027905	0.00683371298405467	0.0157201515204541	0	1
GN-Add1	GN-Dnajc13	0.124674557429468	0.0153083952619459	0.131713628012977	0.00129825563839336	0.131738932164581	0.00128648291699562	0.0258162490508732	0.0326499620349279	0.000842899551395252	0.00455580865603645	0.0163550852488983	0	1
GN-Dancr	GN-Dnajc13	0.1457563672707	6.31218253666077e-06	0.12328045609212	0.0245609527335811	0.121903209330598	0.038980031611473	0.0372057706909643	0.0326499620349279	0.00121476700054022	0.00531511009870919	0.0138403607566102	0	1
GN-Txnrd3	GN-Dnajc13	0.164709882534028	0	0.142387604465225	2.37959262294751e-05	0.141336336494815	3.5769034374411e-05	0.0113895216400911	0.0326499620349279	0.000371867449144964	0.00303720577069096	0.0191036574581506	0	1
GN-Calcr	GN-Dnajc13	0.120717100514236	0.057785876965597	0.144948666378709	8.71682350300773e-06	0.14525612647305	7.71488976702983e-06	0.0064540622627183	0.0326499620349279	0.000210724887848813	0.00227790432801822	0.0202787192413883	0	1
GN-Lrrc4	GN-Dnajc13	0.123401294840242	0.0235797339775945	0.136004708286881	0.000270021141846044	0.136242241234924	0.000247177052665748	0.00949126803340926	0.0326499620349279	0.000309889540954137	0.00265755504935459	0.0177854771166636	0	1
GN-Echs1	GN-Dnajc13	0.124423317815479	0.0166762852949898	0.134467982373523	0.000476594829861288	0.134533240845533	0.000465298026988137	0.0326499620349279	0.0326499620349279	0.00106602002088223	0.00531511009870919	0.0169366110727878	0.001	0.999
GN-Upf3a	GN-Dnajc13	0.160655169898018	0	0.136302202718299	0.000241716513804668	0.135333874531509	0.000346318395840761	0.0406226271829917	0.0326499620349279	0.00132632723528371	0.00607441154138193	0.0169975432744499	0.001	0.999
GN-Cwf19l2	GN-Dnajc13	0.132706470842663	0.000906800127746799	0.125092269554064	0.0132729668773068	0.124252419167929	0.0176742112960238	0.0501138952164009	0.0326499620349279	0.00163621677623784	0.0064540622627183	0.0141861613135215	0	1
GN-Arhgap32	GN-Dnajc13	0.128746373863684	0.00373410684061604	0.124166667972261	0.0181967197393362	0.123601940129537	0.0220343764315656	0.0322703113135915	0.0326499620349279	0.00105362443924407	0.00493545937737282	0.014301720732378	0	1
GN-Sik2	GN-Dnajc13	0.1416366620449	3.18614928040972e-05	0.124531365298017	0.0160739728296067	0.123921164383368	0.019777370401215	0.0110098709187547	0.0326499620349279	0.000359471867506799	0.00265755504935459	0.0146915149363999	0.001	0.999
GN-Serping1	GN-Nek11	0.180018655352064	0	0.180018655352064	0	0.180018655352064	0	0.0064540622627183	0.00265755504935459	1.7152025755136e-05	0.000759301442672741	0.0321119945185609	0	1
GN-Zfp442	GN-Nek11	0.109504383851377	1	0.133290929797022	0.000733215107988627	0.133450022485764	0.000691885341379539	0.0113895216400911	0.00265755504935459	3.02682807443576e-05	0.000759301442672741	0.0175592844430179	0.006	0.994
GN-Gm26654	GN-Nek11	0.131163048569354	0.0015822788041997	0.131163048569354	0.0015822788041997	0.131163048569354	0.0015822788041997	0.00303720577069096	0.00265755504935459	8.07154153182868e-06	0.000379650721336371	0.017105912956002	0.008	0.994
GN-Lrriq3	GN-Nek11	0.123349419975281	0.0239961626866103	0.123349419975281	0.0239961626866103	0.123349419975281	0.0239961626866103	0.00341685649202734	0.00265755504935459	9.08048422330727e-06	0.000379650721336371	0.0151227949145664	0.018	0.983
GN-Pag1	GN-Nek11	0.15026756368535	1.0019337359779e-06	0.15026756368535	1.0019337359779e-06	0.15026756368535	1.0019337359779e-06	0.00911161731207289	0.00265755504935459	2.4214624595486e-05	0.000759301442672741	0.0223151355487738	0	1
GN-6430590A07Rik	GN-Nek11	0.193292091749781	0	0.134188489426245	0.000528094223890552	0.133450022485764	0.000691885341379539	0.0113895216400911	0.00265755504935459	3.02682807443576e-05	0.000759301442672741	0.0175592844430179	0.003	0.997
GN-Tmem144	GN-Nek11	0.131123454127112	0.0016048974582894	0.131123454127112	0.0016048974582894	0.131123454127112	0.0016048974582894	0.0117691723614275	0.00265755504935459	3.12772234358361e-05	0.000759301442672741	0.0169458540615927	0.004	0.996
GN-Svbp	GN-Nek11	0.165718039340584	0	0.179948522774893	0	0.180018655352064	0	0.0064540622627183	0.00265755504935459	1.7152025755136e-05	0.000759301442672741	0.0321119945185609	0.001	0.999
GN-Dnajc16	GN-Nek11	0.173764011319084	0	0.181776193059864	0	0.18192225385007	0	0.0246772968868641	0.00265755504935459	6.55812749461081e-05	0.00151860288534548	0.0321932106690903	0	1
GN-Sema3c	GN-Nek11	0.150569531953993	9.0174036238011e-07	0.161148434154555	0	0.16121162928747	0	0.00797266514806378	0.00265755504935459	2.11877965210503e-05	0.000759301442672741	0.0257134692649171	0.002	0.998
GN-Tctn1	GN-Nek11	0.123064083687955	0.0264184376867105	0.128852891138779	0.00359664153203987	0.128904294480128	0.00353206690275609	0.0121488230827639	0.00265755504935459	3.22861661273147e-05	0.000759301442672741	0.0163708261379247	0.003	0.997
GN-Wnt16	GN-Nek11	0.180018655352064	0	0.180018655352064	0	0.180018655352064	0	0.0064540622627183	0.00265755504935459	1.7152025755136e-05	0.000759301442672741	0.0321119945185609	0.002	0.998
GN-Ssmem1	GN-Nek11	0.111538988426209	1	0.131112104394474	0.00161146012426006	0.131163048569354	0.0015822788041997	0.00303720577069096	0.00265755504935459	8.07154153182868e-06	0.000379650721336371	0.017105912956002	0.01	0.991
GN-Mthfd2	GN-Nek11	0.153286180838734	3.0058012079337e-07	0.12794556509492	0.00494579540422091	0.127022150072135	0.00682392019231148	0.0273348519362187	0.00265755504935459	7.26438737864581e-05	0.00113895216400911	0.0156518824029111	0.001	0.999
GN-Cecr6	GN-Nek11	0.123349419975281	0.0239961626866103	0.123349419975281	0.0239961626866103	0.123349419975281	0.0239961626866103	0.00341685649202734	0.00265755504935459	9.08048422330727e-06	0.000379650721336371	0.0151227949145664	0.011	0.99
GN-LOC108167326	GN-Nek11	0.123349419975281	0.0239961626866103	0.123349419975281	0.0239961626866103	0.123349419975281	0.0239961626866103	0.00341685649202734	0.00265755504935459	9.08048422330727e-06	0.000379650721336371	0.0151227949145664	0.012	0.991
GN-Spred3	GN-Nek11	0.146621419542947	4.45860512510166e-06	0.14901509462746	1.70328735116243e-06	0.149076497400573	1.65319066436354e-06	0.0356871678056188	0.00265755504935459	9.4840612998987e-05	0.00151860288534548	0.0213737442648004	0	1
GN-Gm35297	GN-Nek11	0.131163048569354	0.0015822788041997	0.131163048569354	0.0015822788041997	0.131163048569354	0.0015822788041997	0.00303720577069096	0.00265755504935459	8.07154153182868e-06	0.000379650721336371	0.017105912956002	0.01	0.99
GN-Dkkl1	GN-Nek11	0.123349419975281	0.0239961626866103	0.123349419975281	0.0239961626866103	0.123349419975281	0.0239961626866103	0.00341685649202734	0.00265755504935459	9.08048422330727e-06	0.000379650721336371	0.0151227949145664	0.007	0.994
GN-3110039I08Rik	GN-Nek11	0.134538507561987	0.000464396286625757	0.137853397335158	0.000135160860983419	0.137909418101812	0.000132355446522681	0.023538344722855	0.00265755504935459	6.25544468716723e-05	0.00113895216400911	0.0185219773077935	0	1
GN-Cpne4	GN-Nek11	0.123349419975281	0.0239961626866103	0.123349419975281	0.0239961626866103	0.123349419975281	0.0239961626866103	0.00341685649202734	0.00265755504935459	9.08048422330727e-06	0.000379650721336371	0.0151227949145664	0.01	0.991
GN-Idh1	GN-Atp2c1	0.135648589996209	0.000308194817186802	0.12992879602307	0.00245806908281798	0.129632981719142	0.00273011914047938	0.0239179954441913	0.0360668185269552	0.000862646001214191	0.00455580865603645	0.0158111790650811	0	1
GN-Aqr	GN-Atp2c1	0.118577602801362	0.116433667427569	0.130341425588305	0.00212244632960878	0.130658931009258	0.0018951326132588	0.030751708428246	0.0360668185269552	0.00110911628727539	0.00531511009870919	0.0159499812100649	0.001	0.999
GN-1810037I17Rik	GN-Atp2c1	0.150935578734132	7.76498645382873e-07	0.139317004400526	7.76498645382873e-05	0.138784700261934	9.50334148575038e-05	0.0106302201974184	0.0360668185269552	0.000383398222761862	0.00303720577069096	0.0183691370573198	0	1
GN-Cks1b	GN-Atp2c1	0.126918221158049	0.00707465410973995	0.133475968003126	0.000685372772095683	0.133659669432751	0.000640911962561663	0.0167046317388003	0.0360668185269552	0.000602482921482927	0.00379650721336371	0.0169329134708321	0	1
GN-Lrrc7	GN-Atp2c1	0.107813343452054	1	0.125660996317881	0.0109213282055931	0.125876275943892	0.0101418738556891	0.00531511009870919	0.0360668185269552	0.000191699111380931	0.00189825360668185	0.0151921843792202	0	1
GN-Lrrc4	GN-Atp2c1	0.121762126654079	0.0408569540790804	0.127893759435239	0.00503621992389292	0.128063823005885	0.00474525836696493	0.00949126803340926	0.0360668185269552	0.000342319841751663	0.00265755504935459	0.0156587886904109	0	1
GN-Zfp940	GN-Atp2c1	0.153143164207398	3.0058012079337e-07	0.144272406245386	1.13719479033492e-05	0.143819215325713	1.35762021225005e-05	0.0269552012148823	0.0360668185269552	0.000972188350574723	0.00531511009870919	0.0194005300508583	0	1
GN-Mrpl46	GN-Atp2c1	0.125991135594472	0.00974851467094418	0.122353923554255	0.0335304889731458	0.122300499960968	0.0341353563695557	0.0189825360668185	0.0360668185269552	0.000684639683503326	0.00379650721336371	0.0141442568357233	0.001	0.999
GN-Otud4	GN-Atp2c1	0.114381523721632	0.443933368114042	0.124753884296015	0.014899731539384	0.125067051158155	0.0133879387735103	0.0839028094153379	0.0360668185269552	0.0030261074010847	0.00949126803340926	0.013812563951556	0.001	0.999
GN-Il1r1	GN-Glyctk	0.133615408710136	0.000651357121759233	0.133615408710136	0.000651357121759233	0.133615408710136	0.000651357121759233	0.00417615793470008	0.00721336370539104	3.01241460741463e-05	0.000759301442672741	0.0176502772415899	0.001	0.999
GN-Rgs9bp	GN-Glyctk	0.127470862001475	0.00583751642924124	0.127470862001475	0.00583751642924124	0.127470862001475	0.00583751642924124	0.00455580865603645	0.00721336370539104	3.28627048081596e-05	0.000759301442672741	0.0160581194685855	0.003	0.997
GN-Myeov2	GN-Ppm1m	0.136074372942563	0.000263132847411196	0.136732994680337	0.00020584728605666	0.136418005473647	0.000231521838041093	0.0113895216400911	0.0345482156416097	0.000393487649676648	0.00303720577069096	0.0177622995515182	0	1
GN-Lamc3	GN-Ppm1m	0.113897030790693	0.51654961775615	0.12354469341047	0.0224649073579153	0.123810858909437	0.0205304738938628	0.00569476082004556	0.0345482156416097	0.000196743824838324	0.00189825360668185	0.0147152549264929	0.001	0.999
GN-Platr3	GN-Ppm1m	0.141016393848076	4.04781229335072e-05	0.127752276986472	0.00529153768816348	0.127264968784345	0.00627150402698007	0.0504935459377373	0.0345482156416097	0.00174446191356647	0.00683371298405467	0.0148472582044012	0	1
GN-Csnk2a1	GN-Ppm1m	0.136441709086535	0.000229492922225738	0.122452957649249	0.0324367530586089	0.121201582893302	0.0492245285300696	0.0584662110858011	0.0345482156416097	0.00201990326834013	0.00721336370539104	0.013353130188941	0	1
GN-Dnajc1	GN-Ppm1m	0.128128824220637	0.00463845223070969	0.121741129191706	0.0411437075143173	0.121272422561996	0.0480812720406321	0.0273348519362187	0.0345482156416097	0.000944370359223956	0.00455580865603645	0.013810775025173	0	1
GN-Slc25a12	GN-Ppm1m	0.174173204125177	0	0.145050329577794	8.36614669541547e-06	0.14402812080847	1.25241716997238e-05	0.0353075170842825	0.0345482156416097	0.00121981171399761	0.00607441154138193	0.019320309203135	0	1
GN-Ap4b1	GN-Ppm1m	0.125358413819972	0.0121166351526147	0.135538317884508	0.000321069665694118	0.13547721233019	0.000328433878653556	0.0170842824601367	0.0345482156416097	0.000590231474514973	0.00379650721336371	0.017417241467812	0	1
GN-Ints12	GN-Ppm1m	0.108515091923391	1	0.122241343553691	0.034817573050383	0.122586008459092	0.0310219725267213	0.0197418375094913	0.0345482156416097	0.000682045259439524	0.00379650721336371	0.0142217442731179	0.003	0.997
GN-Slc35d1	GN-Ppm1m	0.134144147855175	0.000536760950706761	0.12350728375464	0.0227506839077596	0.122903381370378	0.0278860702231709	0.0231586940015186	0.0345482156416097	0.000800091554342518	0.00417615793470008	0.014245649941833	0	1
GN-Zfp691	GN-Ppm1m	0.123988988184684	0.0193277526371949	0.123575894976312	0.0222292525432133	0.123283929603824	0.0245321972353585	0.013287775246773	0.0345482156416097	0.000459068924622756	0.00303720577069096	0.0144788489060038	0.001	0.999
GN-Tnip2	GN-Ppm1m	0.135346057938401	0.000344765398549995	0.135404327781295	0.000337401185590558	0.135002093941168	0.000391480558989965	0.00911161731207289	0.0345482156416097	0.000314790119741319	0.00265755504935459	0.0174355774569296	0	1
GN-Rassf6	GN-Ppm1m	0.139472885786659	7.31662110697862e-05	0.124499070923234	0.0162517409227125	0.123810858909437	0.0205304738938628	0.00569476082004556	0.0345482156416097	0.000196743824838324	0.00189825360668185	0.0147152549264929	0.001	0.999
GN-Rnf6	GN-Ppm1m	0.121654374597822	0.0423495347655667	0.122872159943874	0.0281802880647408	0.122903381370378	0.0278860702231709	0.0231586940015186	0.0345482156416097	0.000800091554342518	0.00417615793470008	0.014245649941833	0	1
GN-Strap	GN-Ppm1m	0.149912774796561	1.17727213977403e-06	0.125559589110519	0.011308475401175	0.124200005138223	0.0179918242903288	0.0520121488230828	0.0345482156416097	0.00179692693352336	0.00683371298405467	0.0141181108956298	0	1
GN-Mrpl19	GN-Ppm1m	0.142568363625344	2.21928322519105e-05	0.129550890488147	0.002810674612852	0.128832407197524	0.00362269180917529	0.0288534548215642	0.0345482156416097	0.000996835379180842	0.00493545937737282	0.0155620068499991	0	1
GN-4930432K21Rik	GN-Ppm1m	0.108515091923391	1	0.122241343553691	0.034817573050383	0.122586008459092	0.0310219725267213	0.0197418375094913	0.0345482156416097	0.000682045259439524	0.00379650721336371	0.0142217442731179	0	1
GN-Pdgfd	GN-Ppm1m	0.112212724195067	0.870409894456081	0.122009095984842	0.0376269201010349	0.122282356552828	0.0343431824747409	0.0106302201974184	0.0345482156416097	0.000367255139698205	0.00265755504935459	0.0142829142717582	0	1
GN-Setd2	GN-Ppm1m	0.128631022269266	0.00388880540945102	0.128474488686557	0.00410872986449817	0.128049759609703	0.00476870361638682	0.0501138952164009	0.0345482156416097	0.00173134565857725	0.00683371298405467	0.0150369466634949	0	1
GN-B430319G15Rik	GN-Ppm1m	0.137290189350786	0.000167072450474315	0.128745551372648	0.00373520896772561	0.128302636252322	0.00436424801551594	0.00987091875474563	0.0345482156416097	0.000341022629719762	0.00265755504935459	0.0157359717026082	0	1
GN-Gm30628	GN-Gm33616	0.167743884953882	0	0.167743884953882	0	0.167743884953882	0	0.00569476082004556	0.00759301442672741	4.32404010633679e-05	0.00113895216400911	0.0277653360730451	0	1
GN-Zfp446	GN-Gm33616	0.121360016267439	0.0467034127669153	0.121360016267439	0.0467034127669153	0.121360016267439	0.0467034127669153	0.010250569476082	0.00759301442672741	7.78327219140623e-05	0.00113895216400911	0.0144665950605625	0	1
GN-BC089491	GN-Gm33616	0.129973875556267	0.00241901871545824	0.129973875556267	0.00241901871545824	0.129973875556267	0.00241901871545824	0.00417615793470008	0.00759301442672741	3.17096274464698e-05	0.000759301442672741	0.0166949249239192	0.002	0.999
GN-Crtc3	GN-Gm33616	0.14263088229028	2.16417686971226e-05	0.14263088229028	2.16417686971226e-05	0.14263088229028	2.16417686971226e-05	0.013287775246773	0.00759301442672741	0.000100894269147859	0.00151860288534548	0.0199208313555998	0.001	0.999
GN-Btg4	GN-Gm33616	0.123984040065113	0.0193602152902406	0.123984040065113	0.0193602152902406	0.123984040065113	0.0193602152902406	0.00987091875474563	0.00759301442672741	7.49500285098378e-05	0.00113895216400911	0.0151047380081839	0	1
GN-Hykk	GN-Gm33616	0.136831756310984	0.000198382879723624	0.136831756310984	0.000198382879723624	0.136831756310984	0.000198382879723624	0.00379650721336371	0.00759301442672741	2.88269340422453e-05	0.000759301442672741	0.0185102240486968	0.005	0.996
GN-Agps	GN-Acy1	0.1323399913274	0.00103557366116336	0.127475859064185	0.00582734680182107	0.127126134682086	0.00658175280832563	0.0360668185269552	0.0318906605922551	0.00115019466828559	0.00531511009870919	0.0150813779796391	0	1
GN-Lmx1b	GN-Acy1	0.124692454732128	0.0152152655211868	0.129390195711236	0.00297519213229958	0.129502461210053	0.00285931849573373	0.00797266514806378	0.0318906605922551	0.000254253558252604	0.00227790432801822	0.0161066081675223	0	1
GN-Pm20d2	GN-Acy1	0.148155801336245	2.40464096634696e-06	0.130164987302321	0.00226008697658875	0.129502461210053	0.00285931849573373	0.00797266514806378	0.0318906605922551	0.000254253558252604	0.00227790432801822	0.0161066081675223	0	1
GN-Elavl2	GN-Acy1	0.122400276539168	0.033014167470653	0.130565842650597	0.00195918122733119	0.130585018983326	0.00194580541195588	0.0391040242976462	0.0318906605922551	0.00124705316666753	0.00569476082004556	0.0158630793767845	0	1
GN-Trnt1	GN-Acy1	0.163105036386	0	0.124178109950097	0.0181261335076366	0.121982094301787	0.0379675525229239	0.0740318906605923	0.0318906605922551	0.00236092589805989	0.00797266514806378	0.0133386725250093	0	1
GN-Rbsn	GN-Acy1	0.130658753754447	0.0018952578549758	0.134240787911956	0.000518049838187373	0.134270124319545	0.000512514154296095	0.0155656795747912	0.0318906605922551	0.000496399804207464	0.00341685649202734	0.017181850583219	0	1
GN-Akap13	GN-Acy1	0.117723349920046	0.153486529594575	0.122160274205777	0.0357741442364645	0.122226660414523	0.034988953815922	0.0379650721336371	0.0318906605922551	0.0012107312297743	0.00531511009870919	0.0139138443656893	0	1
GN-Mical2	GN-Acy1	0.132527630284166	0.000967567408833858	0.137367031894506	0.00016231326522842	0.137481167945748	0.00015550011582377	0.00341685649202734	0.0318906605922551	0.000108965810679687	0.00151860288534548	0.0182357812040099	0.001	0.999
GN-Gm34102	GN-Abhd14a	0.17521114908686	0	0.1852907326068	0	0.185443363856691	0	0.00911161731207289	0.0201214882308276	0.00018333930050868	0.00265755504935459	0.0333902417804158	0	1
GN-Ciart	GN-Abhd14a	0.148597752889102	2.0038674719558e-06	0.124083444346845	0.0187181761522259	0.123507536673458	0.0227487301369744	0.0064540622627183	0.0201214882308276	0.000129865337860315	0.00151860288534548	0.0148507061820417	0	1
GN-Aldh1b1	GN-Abhd14a	0.116267456916293	0.244687898588771	0.122946056737184	0.0274887534001689	0.123047125926464	0.0265696795841563	0.00379650721336371	0.0201214882308276	7.639137521195e-05	0.00113895216400911	0.0147796191226654	0	1
GN-Pole3	GN-Abhd14a	0.159555693477235	2.50483433994475e-08	0.168672991299208	0	0.168810669310255	0	0.00569476082004556	0.0201214882308276	0.000114587062817925	0.00189825360668185	0.0277646207299574	0	1
GN-Fam174a	GN-Parp3	0.165283340659597	0	0.129230371654845	0.00314815094347276	0.128813743352118	0.00364658792877837	0.00683371298405467	0.010250569476082	7.00494497226561e-05	0.00113895216400911	0.016310663640223	0.002	0.998
GN-Pkp1	GN-Parp3	0.11820926630139	0.131196058900094	0.124894535283471	0.0142011833386602	0.124945500717496	0.0139560352018098	0.00721336370539104	0.010250569476082	7.39410858183592e-05	0.00113895216400911	0.0153398964069229	0	1
GN-Lbp	GN-Parp3	0.131093448593908	0.00162225596026522	0.154063771681881	2.0038674719558e-07	0.15418669023013	2.0038674719558e-07	0.00493545937737282	0.010250569476082	5.05912692441405e-05	0.00113895216400911	0.0234137125822516	0	1
GN-LOC108168742	GN-Parp3	0.124416908124287	0.0167127055862926	0.131324514494769	0.00149323194341466	0.131376772919585	0.00146545333058468	0.00303720577069096	0.010250569476082	3.11330887656249e-05	0.000759301442672741	0.0170310487219387	0.002	0.998
GN-Rbm46	GN-Parp3	0.133720154426387	0.000626909938601372	0.141115554674107	3.89752223295403e-05	0.141171412066754	3.81235786539591e-05	0.00265755504935459	0.010250569476082	2.72414526699218e-05	0.000759301442672741	0.0196726597313456	0.005	0.995
GN-E230016M11Rik	GN-Parp3	0.115243742535024	0.338496699937476	0.121877844678962	0.0393111707112137	0.121928783994002	0.0386489426084191	0.0129081245254366	0.010250569476082	0.000132315627253906	0.00151860288534548	0.0145243037563451	0	1
GN-Lair1	GN-Parp3	0.133720154426387	0.000626909938601372	0.141115554674107	3.89752223295403e-05	0.141171412066754	3.81235786539591e-05	0.00265755504935459	0.010250569476082	2.72414526699218e-05	0.000759301442672741	0.0196726597313456	0.002	0.998
GN-Pccb	GN-Parp3	0.123605878639791	0.0220050698697882	0.135494801036063	0.000326279721121203	0.135608375326833	0.000312853809059099	0.0163249810174639	0.010250569476082	0.000167340352115234	0.00189825360668185	0.0179039942067963	0	1
GN-Ilkap	GN-Grm2	0.131636178070411	0.00133497650981695	0.137646650876655	0.000146132035392377	0.137507442858711	0.000153972166876404	0.0611237661351557	0.00797266514806378	0.000487319319984157	0.00341685649202734	0.0176110153865062	0	1
GN-Mapkap1	GN-Grm2	0.128498563614311	0.00407413810226354	0.128498563614311	0.00407413810226354	0.128498563614311	0.00407413810226354	0.0151860288534548	0.00797266514806378	0.00012107312297743	0.00151860288534548	0.0161314863999055	0.003	0.997
GN-Myo3b	GN-Grm2	0.126589332761618	0.00792895290972151	0.126589332761618	0.00792895290972151	0.126589332761618	0.00792895290972151	0.00417615793470008	0.00797266514806378	3.32951088187933e-05	0.000759301442672741	0.0158307095394906	0.005	0.995
GN-Plagl2	GN-Grm2	0.122461805622753	0.0323407427583589	0.129334092879311	0.00303480718959026	0.129502461210053	0.00285931849573373	0.0318906605922551	0.00797266514806378	0.000254253558252604	0.00227790432801822	0.0161066081675223	0	1
GN-Fam198b	GN-Grm2	0.184109041167883	0	0.184109041167883	0	0.184109041167883	0	0.00455580865603645	0.00797266514806378	3.63219368932291e-05	0.00113895216400911	0.0334727033231607	0	1
GN-1700112N08Rik	GN-Grm2	0.214219040891364	0	0.214219040891364	0	0.214219040891364	0	0.00341685649202734	0.00797266514806378	2.72414526699218e-05	0.00113895216400911	0.0453683847436993	0	1
GN-Dtx2	GN-Grm2	0.147760833705624	2.80541446073812e-06	0.152833363323638	3.50676807592265e-07	0.152896390686309	3.50676807592265e-07	0.0170842824601367	0.00797266514806378	0.000136207263349609	0.00189825360668185	0.0227947265050124	0	1
GN-Upk3bl	GN-Grm2	0.148017925184911	2.55493102674365e-06	0.148017925184911	2.55493102674365e-06	0.148017925184911	2.55493102674365e-06	0.00683371298405467	0.00797266514806378	5.44829053398436e-05	0.00113895216400911	0.0215861023868454	0.001	0.999
GN-Mospd3	GN-Grm2	0.154182756891288	2.0038674719558e-07	0.154182756891288	2.0038674719558e-07	0.154182756891288	2.0038674719558e-07	0.0110098709187547	0.00797266514806378	8.77780141586369e-05	0.00151860288534548	0.0233231502401836	0.002	0.998
GN-Pex11a	GN-Grm2	0.14037384798453	5.18500708368563e-05	0.15264421500098	3.75725150991713e-07	0.152705109892361	3.75725150991713e-07	0.0064540622627183	0.00797266514806378	5.14560772654079e-05	0.00113895216400911	0.0229836357828606	0	1
GN-Tpcn2	GN-Grm2	0.163344341087202	0	0.141560043302729	3.28133298532762e-05	0.140899299712102	4.23567486884657e-05	0.0277145026575551	0.00797266514806378	0.00022095844943381	0.00227790432801822	0.0191485157425167	0	1
GN-Zcchc14	GN-Grm2	0.115107275245169	0.353387263783176	0.123072391107154	0.0263446452670557	0.123288567706352	0.0244938482216139	0.0345482156416097	0.00797266514806378	0.000275441354773654	0.00227790432801822	0.0145579372513275	0	1
GN-S100a3	GN-Tex264	0.125058731417541	0.0134261124488511	0.123307198288778	0.0243404271182923	0.123473717266689	0.0230101096003477	0.00455580865603645	0.061503416856492	0.000280197798890624	0.00227790432801822	0.0142429076613727	0	1
GN-Atm	GN-Tex264	0.138847778258738	9.2804112294953e-05	0.125407349596423	0.0119149959882492	0.124412225189602	0.0167393570236696	0.0318906605922551	0.061503416856492	0.00196138459223437	0.00721336370539104	0.014063169821076	0.001	0.999
GN-4930444P10Rik	GN-Rad54l2	0.145442132376351	7.16382621224199e-06	0.153518732686124	2.50483433994475e-07	0.153712606344983	2.50483433994475e-07	0.00607441154138193	0.0315110098709188	0.000191410842040509	0.00227790432801822	0.0227440359209438	0.001	0.999
GN-Pik3r3	GN-Manf	0.151114540865239	7.0135361518453e-07	0.128857598705685	0.0035906800263108	0.128469296761311	0.00411624436751801	0.0117691723614275	0.0155656795747912	0.000183195165838469	0.00189825360668185	0.0160562394866998	0	1
GN-Mthfd2l	GN-Manf	0.118689451149935	0.112280677140284	0.123206579845497	0.0251803481691626	0.123258116926917	0.0247466611515446	0.00835231586940015	0.0155656795747912	0.000130009472530526	0.00151860288534548	0.0148311629036134	0	1
GN-Kntc1	GN-Manf	0.142778065354162	2.04394482139492e-05	0.140931439297331	4.18307334770773e-05	0.140700158844117	4.57382750473911e-05	0.0425208807896735	0.0155656795747912	0.000661866405609952	0.00417615793470008	0.0186597247522377	0	1
GN-Sdhaf4	GN-Dock3	0.140401926157981	5.1273958938669e-05	0.125283397246408	0.012432194182761	0.124988598429665	0.0137519913964779	0.013287775246773	0.0144267274107821	0.000191699111380931	0.00189825360668185	0.0151921843792202	0.001	0.999
GN-Pex16	GN-Dock3	0.13824138074998	0.000116775376928224	0.123159249270492	0.0255851544468411	0.122868524844077	0.0282147545852585	0.0136674259681093	0.0144267274107821	0.000197176228848958	0.00189825360668185	0.0146755228166548	0.001	0.999
GN-Ckmt1	GN-Dock3	0.117550806476661	0.162256906455771	0.122378149014545	0.0332596412359676	0.12242936513394	0.0326940997386949	0.00911161731207289	0.0144267274107821	0.000131450819232639	0.00151860288534548	0.0146381046976645	0.002	0.998
GN-Traf1	GN-Dock3	0.127125626142936	0.0065829300804654	0.132302080082132	0.00104987626524444	0.132356805169167	0.0010292865269701	0.00797266514806378	0.0144267274107821	0.000115019466828559	0.00151860288534548	0.0171279390094208	0.001	0.999
GN-Gm39859	GN-Dock3	0.153890654353109	2.25435090595028e-07	0.135467855758874	0.000329561054106531	0.13516298476012	0.000368912001587063	0.0163249810174639	0.0144267274107821	0.000235516051125144	0.00227790432801822	0.0177115311404987	0	1
GN-Cd44	GN-Dock3	0.12843868325666	0.00416073022539543	0.133596701308772	0.000655815726884335	0.133650910827702	0.000642965926720418	0.00455580865603645	0.0144267274107821	6.57254096163193e-05	0.00113895216400911	0.0175246631868613	0	1
GN-Pak7	GN-Dock3	0.15985678681595	0	0.123101992391755	0.0260833659970561	0.122520477858405	0.0317111025503269	0.00531511009870919	0.0144267274107821	7.66796445523725e-05	0.00113895216400911	0.0147160685496169	0.004	0.996
GN-Fgf2	GN-Dock3	0.15985678681595	0	0.123101992391755	0.0260833659970561	0.122520477858405	0.0317111025503269	0.00531511009870919	0.0144267274107821	7.66796445523725e-05	0.00113895216400911	0.0147160685496169	0.003	0.997
GN-Ap4b1	GN-Dock3	0.135718606181579	0.000300304589015976	0.131596008734177	0.00135441402429493	0.131467329953514	0.00141853778339751	0.0170842824601367	0.0144267274107821	0.000246470286061197	0.00227790432801822	0.0167432932089721	0	1
GN-Negr1	GN-Dock3	0.142119580996312	2.64009539430177e-05	0.147785849422475	2.80541446073812e-06	0.147845214381382	2.73026943053978e-06	0.00379650721336371	0.0144267274107821	5.47711746802661e-05	0.00113895216400911	0.0214610773729778	0	1
GN-Mast2	GN-Dock3	0.114584995523173	0.416490478230638	0.125489370686699	0.0115843829037199	0.125655679071059	0.0109412917352825	0.0242976461655277	0.0144267274107821	0.000350535517953703	0.00265755504935459	0.015183451735034	0	1
GN-Il17re	GN-Dock3	0.117708360742555	0.154229713943237	0.122470273862264	0.0322491159182037	0.122520477858405	0.0317111025503269	0.00531511009870919	0.0144267274107821	7.66796445523725e-05	0.00113895216400911	0.0147160685496169	0.003	0.997
GN-Ica1	GN-Dock3	0.163035549485527	0	0.146764062168716	4.20812169110718e-06	0.146489868244326	4.70908855909613e-06	0.0189825360668185	0.0144267274107821	0.00027385587340133	0.00265755504935459	0.0207482194589027	0.001	0.999
GN-Emg1	GN-Dock3	0.121272715261736	0.0480766130487598	0.122801455601441	0.0288578457536959	0.122029733239316	0.037368571487213	0.0755504935459377	0.0144267274107821	0.00108994637613729	0.00493545937737282	0.0135676126518069	0	1
GN-Med25	GN-Dock3	0.108036891444213	1	0.123643908634451	0.021723877166786	0.123979852230992	0.0193877183712932	0.0315110098709188	0.0144267274107821	0.000454600749846208	0.00303720577069096	0.0146718822966063	0	1
GN-Atp7b	GN-Dock3	0.149482417574363	1.40270723036906e-06	0.127896909869134	0.00503070928834504	0.127776693219862	0.00524660096010488	0.00493545937737282	0.0144267274107821	7.12025270843459e-05	0.00113895216400911	0.0160119216808475	0	1
GN-Exosc7	GN-Dock3	0.117534564962931	0.163107147424122	0.135810662085375	0.000290210106625999	0.13638934550854	0.000234001624037639	0.0561883067577828	0.0144267274107821	0.000810613385267938	0.00455580865603645	0.0173035479935364	0	1
GN-Gm38894	GN-Mapkapk3	0.116936772936596	0.197607883978845	0.126632694344025	0.00781077482556292	0.126979768192694	0.00692511549964525	0.00797266514806378	0.0558086560364465	0.000444943726942056	0.00303720577069096	0.0151026345503156	0	1
GN-Ino80b	GN-Hemk1	0.123470849028612	0.0230324026259732	0.128618187736083	0.00390638934651744	0.12872780078342	0.0037586041204607	0.0064540622627183	0.0284738041002278	0.000183771704519314	0.00189825360668185	0.0159951076284105	0.001	0.999
GN-Lipt1	GN-Cyb561d2	0.16083894015354	0	0.16083894015354	0	0.16083894015354	0	0.0159453302961276	0.0110098709187547	0.000175556028317274	0.00227790432801822	0.0251763976185862	0	1
GN-Jph1	GN-Cyb561d2	0.114778119696004	0.391973961258247	0.128632722228186	0.00388645086517148	0.12910624710995	0.00328922321349845	0.0482156416097191	0.0110098709187547	0.000530847990387947	0.00341685649202734	0.0156900755439385	0	1
GN-Uggt1	GN-Cyb561d2	0.125924618690407	0.00997445072840719	0.133781603114544	0.000612983059671279	0.133957061630039	0.00057485948101732	0.0288534548215642	0.0110098709187547	0.000317672813145543	0.00265755504935459	0.0172348676146178	0	1
GN-Phyh	GN-Cyb561d2	0.128334105500033	0.00431633053459279	0.128334105500033	0.00431633053459279	0.128334105500033	0.00431633053459279	0.0110098709187547	0.0110098709187547	0.000121217257647641	0.00151860288534548	0.0161089817604406	0.001	0.999
GN-Il15ra	GN-Cyb561d2	0.12582380393116	0.0103266805332902	0.12582380393116	0.0103266805332902	0.12582380393116	0.0103266805332902	0.0113895216400911	0.0110098709187547	0.000125397163083767	0.00151860288534548	0.015478995990094	0.001	0.999
GN-Ypel4	GN-Cyb561d2	0.127799869398078	0.00520429430810321	0.127799869398078	0.00520429430810321	0.127799869398078	0.00520429430810321	0.0064540622627183	0.0110098709187547	7.10583924141347e-05	0.00113895216400911	0.0160487321577022	0.004	0.996
GN-Slc24a3	GN-Cyb561d2	0.148319569027532	2.25435090595028e-06	0.148319569027532	2.25435090595028e-06	0.148319569027532	2.25435090595028e-06	0.00493545937737282	0.0110098709187547	5.43387706696324e-05	0.00113895216400911	0.0216491134877442	0.002	0.998
GN-Slc12a5	GN-Cyb561d2	0.12582380393116	0.0103266805332902	0.12582380393116	0.0103266805332902	0.12582380393116	0.0103266805332902	0.0113895216400911	0.0110098709187547	0.000125397163083767	0.00151860288534548	0.015478995990094	0	1
GN-Pak7	GN-Cyb561d2	0.192438480523129	0	0.192438480523129	0	0.192438480523129	0	0.00531511009870919	0.0110098709187547	5.8518676105758e-05	0.00151860288534548	0.0364301799004887	0.002	0.998
GN-Ensa	GN-Cyb561d2	0.127892403657643	0.00503862456485926	0.123852253650984	0.0202446221989883	0.123383949807187	0.0237181761715632	0.0622627182991648	0.0110098709187547	0.000685504491524593	0.00379650721336371	0.014118562394486	0	1
GN-Focad	GN-Cyb561d2	0.137684980397266	0.000144027974546823	0.137684980397266	0.000144027974546823	0.137684980397266	0.000144027974546823	0.0148063781321185	0.0110098709187547	0.000163016312008897	0.00189825360668185	0.0184708415478052	0	1
GN-Mmachc	GN-Cyb561d2	0.111978528871391	0.935347424139028	0.123036298765972	0.026666666769799	0.123194000152694	0.0252873045954782	0.0178435839028094	0.0110098709187547	0.000196455555497902	0.00189825360668185	0.0147418412254798	0	1
GN-Tbc1d14	GN-Cyb561d2	0.144725232209411	9.51837049179005e-06	0.135449115865829	0.000331840453355881	0.135061641776226	0.000382964122234153	0.0284738041002278	0.0110098709187547	0.000313492907709418	0.00265755504935459	0.0175271184411841	0	1
GN-Zfp398	GN-Cyb561d2	0.1337466656704	0.000620848239498706	0.1337466656704	0.000620848239498706	0.1337466656704	0.000620848239498706	0.010250569476082	0.0110098709187547	0.00011285744677539	0.00151860288534548	0.0175098790068635	0.001	0.999
GN-Retsat	GN-Cyb561d2	0.130204531280573	0.00222850101556205	0.130204531280573	0.00222850101556205	0.130204531280573	0.00222850101556205	0.0227790432801822	0.0110098709187547	0.000250794326167534	0.00227790432801822	0.0163846408425449	0	1
GN-Slc4a5	GN-Cyb561d2	0.162421196456592	0	0.162421196456592	0	0.162421196456592	0	0.00417615793470008	0.0110098709187547	4.59789597973813e-05	0.00113895216400911	0.0259812407759798	0	1
GN-Efcab12	GN-Cyb561d2	0.170537165962145	0	0.143333415943849	1.64317132700376e-05	0.143042918072072	1.84355807419934e-05	0.00911161731207289	0.0110098709187547	0.000100317730467014	0.00151860288534548	0.0200516177069025	0.002	0.998
GN-Kcnj8	GN-Cyb561d2	0.163550176870238	0	0.126563187623897	0.00800101699368172	0.126412640894373	0.00842871745722729	0.00303720577069096	0.0110098709187547	3.34392434890045e-05	0.000759301442672741	0.0157562156684884	0.007	0.993
GN-Stard5	GN-Cyb561d2	0.125551606363983	0.0113395353469903	0.128835966390632	0.00361813301067659	0.12889163820836	0.00354784735909774	0.0231586940015186	0.0110098709187547	0.00025497423160366	0.00227790432801822	0.0160496460730234	0.003	0.997
GN-Isoc2b	GN-Cyb561d2	0.12373665648522	0.021052781950428	0.12373665648522	0.021052781950428	0.12373665648522	0.021052781950428	0.00683371298405467	0.0110098709187547	7.52382978502602e-05	0.00113895216400911	0.0150387132801769	0.005	0.995
GN-Lin37	GN-Cyb561d2	0.148000517949253	2.55493102674365e-06	0.13032042879496	0.00213837707601083	0.129961509464608	0.00242968930974641	0.0163249810174639	0.0110098709187547	0.000179735933753399	0.00189825360668185	0.0164313441975348	0.001	0.999
GN-Spn	GN-Cyb561d2	0.12373665648522	0.021052781950428	0.12373665648522	0.021052781950428	0.12373665648522	0.021052781950428	0.00683371298405467	0.0110098709187547	7.52382978502602e-05	0.00113895216400911	0.0150387132801769	0.002	0.998
GN-Cdh3	GN-Cyb561d2	0.123359524586213	0.0239145050871281	0.125738699758902	0.0106334726432467	0.12579450486668	0.0104313074636697	0.0318906605922551	0.0110098709187547	0.000351112056634548	0.00265755504935459	0.015150944486661	0.001	0.999
GN-Gm16845	GN-Cyb561d2	0.116740707626957	0.210399597034419	0.125571400768718	0.0112626870294408	0.12579450486668	0.0104313074636697	0.0318906605922551	0.0110098709187547	0.000351112056634548	0.00265755504935459	0.015150944486661	0.001	0.999
GN-Zfp217	GN-Gnai2	0.111723414627018	1	0.121207765893254	0.0491237089478869	0.121524251044111	0.0442230506584718	0.0425208807896735	0.0394836750189825	0.00167888063862037	0.0064540622627183	0.0135818824868101	0	1
GN-Ptcd3	GN-Gnai2	0.125130572929335	0.0131001333078506	0.125291512513448	0.0123976775655565	0.124778898331512	0.0147730871151563	0.0865603644646925	0.0394836750189825	0.0034177213000486	0.010250569476082	0.0136605094733907	0.002	0.998
GN-Def8	GN-Gnai2	0.134980044628237	0.000394661698601695	0.12591954410597	0.00999188437541321	0.125423500392011	0.0118491689417954	0.0261958997722096	0.0394836750189825	0.00103431039343576	0.00493545937737282	0.0147141162763713	0	1
GN-Slc38a11	GN-Slc38a3	0.179300889115351	0	0.179300889115351	0	0.179300889115351	0	0.00227790432801822	0.00759301442672741	1.72961604253472e-05	0.000759301442672741	0.0318320266084132	0	1
GN-Hspa4l	GN-Slc38a3	0.123971116592568	0.0194452293677383	0.123971116592568	0.0194452293677383	0.123971116592568	0.0194452293677383	0.00455580865603645	0.00759301442672741	3.45923208506944e-05	0.000759301442672741	0.0151826561021719	0.001	0.999
GN-Ift81	GN-Slc38a3	0.13614118564802	0.000256670374814139	0.13614118564802	0.000256670374814139	0.13614118564802	0.000256670374814139	0.00835231586940015	0.00759301442672741	6.34192548929397e-05	0.00113895216400911	0.0182400603814202	0.001	0.999
GN-Myo5c	GN-Slc38a3	0.126757669948754	0.00747981106422602	0.126757669948754	0.00747981106422602	0.126757669948754	0.00747981106422602	0.00949126803340926	0.00759301442672741	7.20673351056132e-05	0.00113895216400911	0.0157941630070874	0	1
GN-Myzap	GN-Slc38a3	0.129973875556267	0.00241901871545824	0.129973875556267	0.00241901871545824	0.129973875556267	0.00241901871545824	0.00417615793470008	0.00759301442672741	3.17096274464698e-05	0.000759301442672741	0.0166949249239192	0.003	0.997
GN-Kcna2	GN-Sema3f	0.12678437918916	0.00741087802319074	0.12678437918916	0.00741087802319074	0.12678437918916	0.00741087802319074	0.00265755504935459	0.0125284738041002	3.32951088187933e-05	0.000759301442672741	0.0158307095394906	0.002	0.998
GN-Itih5	GN-Rbm5	0.113581204387121	0.569973626298854	0.122059118671626	0.0370037173172566	0.122330481377902	0.0337945987059496	0.00531511009870919	0.0531511009870919	0.000282503953614004	0.00227790432801822	0.0140940422363531	0	1
GN-Acoxl	GN-Rbm5	0.119591525225727	0.0836671779764497	0.128553217926673	0.00399663852778565	0.128840644658472	0.00361217150494753	0.0064540622627183	0.0531511009870919	0.000343040515102719	0.00265755504935459	0.0156161657105112	0	1
GN-Notch2	GN-Rbm5	0.11922039169624	0.0944559253004296	0.125504082651042	0.0115260453119426	0.125465794922888	0.0116784895298716	0.0334092634776006	0.0531511009870919	0.00177573913700231	0.00683371298405467	0.0144070144675943	0	1
GN-Gm35631	GN-Rbm5	0.11968885342572	0.0810429131351764	0.133867287982098	0.000594046512061297	0.134253059378248	0.000515745390594624	0.0178435839028094	0.0531511009870919	0.00094840612998987	0.00493545937737282	0.0167613779527518	0	1
GN-Smc2	GN-Rbm5	0.127487376187515	0.00580400174577278	0.127156514706633	0.00651261938054315	0.12678364370782	0.0074127566489457	0.0455580865603645	0.0531511009870919	0.00242146245954861	0.00835231586940015	0.0145263545302721	0	1
GN-Usp30	GN-Rbm5	0.11968885342572	0.0810429131351764	0.121787723735381	0.0405099844263113	0.121469364836916	0.045037322205701	0.0178435839028094	0.0531511009870919	0.00094840612998987	0.00455580865603645	0.0137212872981601	0	1
GN-Rybp	GN-Rbm5	0.15117314363425	7.0135361518453e-07	0.12662579996626	0.0078294608897389	0.124444907183354	0.0165541996692609	0.116932422171602	0.0531511009870919	0.00621508697950809	0.0151860288534548	0.0129487806640641	0.001	0.999
GN-Sulf1	GN-Rbm6	0.161719974012088	0	0.144767139479345	9.36808043139337e-06	0.143232015179176	1.71330668852221e-05	0.0903568716780562	0.023538344722855	0.00212685119363686	0.00835231586940015	0.0182224363157745	0	1
GN-Rnf208	GN-Rbm6	0.112252941785932	0.859708315367131	0.126710693273884	0.00760257299522671	0.126872313294707	0.00718827339539985	0.00797266514806378	0.023538344722855	0.000187663340615017	0.00189825360668185	0.0155923850058995	0.001	0.999
GN-Kif5c	GN-Rbm6	0.125827997620856	0.010311801817311	0.126508520805192	0.00815381188841835	0.126474784668955	0.00824952160854764	0.0326499620349279	0.023538344722855	0.00076852606156626	0.00417615793470008	0.0151093834854894	0	1
GN-Lnp	GN-Rbm6	0.11354702038065	0.576068514456525	0.123404021789213	0.0235580170638672	0.123571115695016	0.0222651718676481	0.0193621867881549	0.023538344722855	0.000455753827207898	0.00303720577069096	0.0146216964920246	0	1
GN-Lrriq4	GN-Rbm6	0.135772383262716	0.000294368131630307	0.142671755402209	2.12910918895304e-05	0.142794516680689	2.02891581535525e-05	0.0121488230827639	0.023538344722855	0.000285963185699073	0.00265755504935459	0.0196684337321512	0	1
GN-Sec62	GN-Rbm6	0.112997598688307	0.683177259748378	0.137436201556225	0.000158155240224112	0.138038580451126	0.00012604326398602	0.0493545937737282	0.023538344722855	0.00116172544190249	0.00569476082004556	0.0176878365561538	0.001	0.999
GN-Gm33641	GN-Rbm6	0.146028927095859	5.66092560827514e-06	0.153168306058582	3.0058012079337e-07	0.153293336121659	3.0058012079337e-07	0.00379650721336371	0.023538344722855	8.93634955309604e-05	0.00151860288534548	0.0228586093377432	0.001	0.999
GN-1810037I17Rik	GN-Rbm6	0.147300693672792	3.40657470232486e-06	0.130879546957249	0.00175140521883277	0.130417181847225	0.00206588717021283	0.0106302201974184	0.023538344722855	0.000250217787486689	0.00227790432801822	0.0164317363203903	0	1
GN-Gria2	GN-Rbm6	0.131631493038942	0.0013372308607229	0.138125640259166	0.000121985432355309	0.138239804587029	0.000116825473615023	0.00455580865603645	0.023538344722855	0.000107236194637152	0.00151860288534548	0.0185754067680322	0	1
GN-Chrnb2	GN-Rbm6	0.16711723841792	0	0.152042938709685	5.0096686798895e-07	0.151606957517345	6.0116024158674e-07	0.0110098709187547	0.023538344722855	0.000259154137039785	0.00265755504935459	0.0221965468191982	0	1
GN-Ddx20	GN-Rbm6	0.141631721309072	3.19115894908961e-05	0.140151933160967	5.64339176789552e-05	0.13957265141658	7.04359416392464e-05	0.0664388762338648	0.023538344722855	0.00156386117179181	0.00683371298405467	0.0177581863557562	0	1
GN-Snx30	GN-Rbm6	0.126277354459902	0.00883204588264519	0.124754737534289	0.0148953981759759	0.1245388456587	0.0160330688848354	0.0444191343963553	0.023538344722855	0.00104555289771224	0.00493545937737282	0.0144721251823931	0	1
GN-B330016D10Rik	GN-Rbm6	0.115933693143493	0.272080817027094	0.121976686552951	0.0380361348871516	0.122085290372667	0.0366816958145133	0.0155656795747912	0.023538344722855	0.000366390331676938	0.00265755504935459	0.0143274407365083	0.001	0.999
GN-Jun	GN-Rbm6	0.11728551291555	0.176701835224051	0.123225805004072	0.0250176842271266	0.123331361339624	0.0241428207372141	0.00835231586940015	0.023538344722855	0.000196599690168113	0.00189825360668185	0.014728538224605	0	1
GN-Crebzf	GN-Rbm6	0.139868218717363	6.29214386194121e-05	0.127406851534098	0.00596919557049214	0.12641653874369	0.00841734550932394	0.0618830675778284	0.023538344722855	0.00145662497715465	0.00607441154138193	0.0146392881401854	0	1
GN-Wnt11	GN-Rbm6	0.117282292689502	0.17688463803418	0.130248945636363	0.00219353352817642	0.130417181847225	0.00206588717021283	0.0106302201974184	0.023538344722855	0.000250217787486689	0.00227790432801822	0.0164317363203903	0	1
GN-Peg3	GN-Rbm6	0.103157950164753	1	0.120614640609925	0.059774264561332	0.121263162436879	0.0482292326050926	0.0721336370539104	0.023538344722855	0.00169790641508825	0.0064540622627183	0.0133228888506024	0.001	0.999
GN-Gm3134	GN-Rbm6	0.152574527431448	4.0077349439116e-07	0.128689226721147	0.00380997827277296	0.127214631699103	0.00638231789817922	0.0489749430523918	0.023538344722855	0.00115278909234939	0.00531511009870919	0.0150286954265639	0	1
GN-Rp9	GN-Rbm6	0.141526986970255	3.32391516910668e-05	0.132088624778458	0.00113406374740999	0.131802301994827	0.00125745188699566	0.0216400911161731	0.023538344722855	0.000509371924526474	0.00341685649202734	0.0165958626756161	0	1
GN-Tmem185b	GN-Fam212a	0.12678437918916	0.00741087802319074	0.12678437918916	0.00741087802319074	0.12678437918916	0.00741087802319074	0.0125284738041002	0.00265755504935459	3.32951088187933e-05	0.000759301442672741	0.0158307095394906	0.005	0.996
GN-Kifap3	GN-Fam212a	0.21551572798894	0	0.21551572798894	0	0.21551572798894	0	0.00455580865603645	0.00265755504935459	1.2107312297743e-05	0.000759301442672741	0.0461125520459999	0	1
GN-Gtf3c5	GN-Fam212a	0.129017411351647	0.00339395033725154	0.129017411351647	0.00339395033725154	0.129017411351647	0.00339395033725154	0.0265755504935459	0.00265755504935459	7.0625988403501e-05	0.00113895216400911	0.0161600685991608	0	1
GN-Ccna1	GN-Fam212a	0.131163048569354	0.0015822788041997	0.131163048569354	0.0015822788041997	0.131163048569354	0.0015822788041997	0.00303720577069096	0.00265755504935459	8.07154153182868e-06	0.000379650721336371	0.017105912956002	0.006	0.994
GN-Gm30745	GN-Fam212a	0.131163048569354	0.0015822788041997	0.131163048569354	0.0015822788041997	0.131163048569354	0.0015822788041997	0.00303720577069096	0.00265755504935459	8.07154153182868e-06	0.000379650721336371	0.017105912956002	0.006	0.994
GN-Tacr1	GN-Fam212a	0.131163048569354	0.0015822788041997	0.131163048569354	0.0015822788041997	0.131163048569354	0.0015822788041997	0.00303720577069096	0.00265755504935459	8.07154153182868e-06	0.000379650721336371	0.017105912956002	0.009	0.991
GN-Usp39	GN-Fam212a	0.120052394672323	0.0719318788037482	0.125002619723028	0.0136862144467109	0.125105611233968	0.0132125001763406	0.0280941533788914	0.00265755504935459	7.46617591694153e-05	0.00113895216400911	0.0151712748056686	0	1
GN-Gm35082	GN-Fam212a	0.123064083687955	0.0264184376867105	0.128852891138779	0.00359664153203987	0.128904294480128	0.00353206690275609	0.0121488230827639	0.00265755504935459	3.22861661273147e-05	0.000759301442672741	0.0163708261379247	0.001	0.999
GN-Foxa3	GN-Fam212a	0.174742237967345	0	0.174742237967345	0	0.174742237967345	0	0.00683371298405467	0.00265755504935459	1.81609684466145e-05	0.000759301442672741	0.0302455898291329	0.001	0.999
GN-Psenen	GN-Fam212a	0.123349419975281	0.0239961626866103	0.123349419975281	0.0239961626866103	0.123349419975281	0.0239961626866103	0.00341685649202734	0.00265755504935459	9.08048422330727e-06	0.000379650721336371	0.0151227949145664	0.014	0.988
GN-Gm20684	GN-Fam212a	0.199065877753505	0	0.199065877753505	0	0.199065877753505	0	0.00531511009870919	0.00265755504935459	1.41251976807002e-05	0.000759301442672741	0.0393118488429475	0	1
GN-Plekhg4	GN-Fam212a	0.147057634518597	3.75725150991713e-06	0.147057634518597	3.75725150991713e-06	0.147057634518597	3.75725150991713e-06	0.00949126803340926	0.00265755504935459	2.52235672869646e-05	0.000759301442672741	0.0213637635390843	0.001	0.999
GN-Anp32a	GN-Fam212a	0.109876490095919	1	0.120789717127644	0.0564158578233642	0.121255676080404	0.0483491640732892	0.0516324981017464	0.00265755504935459	0.000137216206041088	0.00151860288534548	0.0139067331244258	0	1
GN-Cpne4	GN-Fam212a	0.123349419975281	0.0239961626866103	0.123349419975281	0.0239961626866103	0.123349419975281	0.0239961626866103	0.00341685649202734	0.00265755504935459	9.08048422330727e-06	0.000379650721336371	0.0151227949145664	0.006	0.994
GN-Spesp1	GN-Fam212a	0.131163048569354	0.0015822788041997	0.131163048569354	0.0015822788041997	0.131163048569354	0.0015822788041997	0.00303720577069096	0.00265755504935459	8.07154153182868e-06	0.000379650721336371	0.017105912956002	0.005	0.996
GN-Ppp1r42	GN-Rnf123	0.122657812741974	0.030283697653366	0.122657812741974	0.030283697653366	0.122657812741974	0.030283697653366	0.00227790432801822	0.0155656795747912	3.54571288719617e-05	0.000759301442672741	0.0147770168451525	0.004	0.996
GN-Tmem177	GN-Rnf123	0.12370490005737	0.0212802459568384	0.12370490005737	0.0212802459568384	0.12370490005737	0.0212802459568384	0.0125284738041002	0.0155656795747912	0.000195014208795789	0.00189825360668185	0.0148759644972798	0.001	0.999
GN-Pax1	GN-Rnf123	0.128120331748464	0.00465227891626618	0.128120331748464	0.00465227891626618	0.128120331748464	0.00465227891626618	0.00455580865603645	0.0155656795747912	7.09142577439234e-05	0.00113895216400911	0.016085692856555	0.001	0.999
GN-LOC102632821	GN-Rnf123	0.156957710033155	5.0096686798895e-08	0.156957710033155	5.0096686798895e-08	0.156957710033155	5.0096686798895e-08	0.00835231586940015	0.0155656795747912	0.000130009472530526	0.00189825360668185	0.0240496885119384	0	1
GN-Creb3l1	GN-Rnf123	0.153853704710117	2.25435090595028e-07	0.159870065864825	0	0.15993717055005	0	0.0151860288534548	0.0155656795747912	0.000236380859146411	0.00265755504935459	0.024799319540925	0	1
GN-Ccdc30	GN-Rnf123	0.142559203672376	2.22429289387094e-05	0.142559203672376	2.22429289387094e-05	0.142559203672376	2.22429289387094e-05	0.00987091875474563	0.0155656795747912	0.000153647558445167	0.00189825360668185	0.0198092979435805	0	1
GN-Tctn1	GN-Rnf123	0.120074967205201	0.0714003529568119	0.125981124408351	0.00978217964447303	0.126034552581047	0.00960373524609537	0.0121488230827639	0.0155656795747912	0.000189104687317129	0.00189825360668185	0.0154474755227339	0	1
GN-Tia1	GN-Rnf123	0.122621293909108	0.0306570181633914	0.125989953394928	0.00975247230920129	0.126045571616892	0.00956731495479257	0.0223993925588459	0.0155656795747912	0.000348661767240957	0.00265755504935459	0.0152898559264896	0	1
GN-Gprin3	GN-Rnf123	0.122436296142924	0.0326183034515681	0.122436296142924	0.0326183034515681	0.122436296142924	0.0326183034515681	0.00493545937737282	0.0155656795747912	7.68237792225837e-05	0.00113895216400911	0.0146844729221237	0.001	0.999
GN-P4ha3	GN-Rnf123	0.138480660406406	0.000106655846194847	0.138480660406406	0.000106655846194847	0.138480660406406	0.000106655846194847	0.00683371298405467	0.0155656795747912	0.000106371386615885	0.00151860288534548	0.0187493824180929	0	1
GN-Ptpre	GN-Rnf123	0.123258116926917	0.0247466611515446	0.123258116926917	0.0247466611515446	0.123258116926917	0.0247466611515446	0.00835231586940015	0.0155656795747912	0.000130009472530526	0.00151860288534548	0.0148311629036134	0	1
GN-Gm16638	GN-Rnf123	0.134248818168473	0.000516546937583406	0.134248818168473	0.000516546937583406	0.134248818168473	0.000516546937583406	0.00721336370539104	0.0155656795747912	0.000112280908094545	0.00151860288534548	0.0176142278973522	0.002	0.998
GN-Gm39098	GN-Rnf123	0.122436296142924	0.0326183034515681	0.122436296142924	0.0326183034515681	0.122436296142924	0.0326183034515681	0.00493545937737282	0.0155656795747912	7.68237792225837e-05	0.00113895216400911	0.0146844729221237	0.006	0.994
GN-A430078G23Rik	GN-Rnf123	0.166200335231059	0	0.166200335231059	0	0.166200335231059	0	0.00493545937737282	0.0155656795747912	7.68237792225837e-05	0.00151860288534548	0.0270583797346104	0	1
GN-6430573F11Rik	GN-Rnf123	0.130896793924689	0.00174060938282761	0.130896793924689	0.00174060938282761	0.130896793924689	0.00174060938282761	0.0159453302961276	0.0155656795747912	0.000248199902103732	0.00227790432801822	0.016598314591015	0	1
GN-Gm31636	GN-Bsn	0.133615408710136	0.000651357121759233	0.133615408710136	0.000651357121759233	0.133615408710136	0.000651357121759233	0.00417615793470008	0.00721336370539104	3.01241460741463e-05	0.000759301442672741	0.0176502772415899	0.003	0.997
GN-Rab17	GN-Bsn	0.120517041331878	0.0617303397940816	0.127576639441855	0.0056261334592933	0.127628557016588	0.00552511349036333	0.00987091875474563	0.00721336370539104	7.12025270843459e-05	0.00113895216400911	0.0160119216808475	0	1
GN-Thnsl1	GN-Bsn	0.122402029693355	0.0329947800528618	0.122402029693355	0.0329947800528618	0.122402029693355	0.0329947800528618	0.0106302201974184	0.00721336370539104	7.66796445523725e-05	0.00113895216400911	0.0147160685496169	0.001	0.999
GN-Slc2a8	GN-Bsn	0.125629992612012	0.0110383039692685	0.125629992612012	0.0110383039692685	0.125629992612012	0.0110383039692685	0.017463933181473	0.00721336370539104	0.000125973701764612	0.00151860288534548	0.0153954040866801	0	1
GN-4931422A03Rik	GN-Bsn	0.158352722470378	5.0096686798895e-08	0.158352722470378	5.0096686798895e-08	0.158352722470378	5.0096686798895e-08	0.00303720577069096	0.00721336370539104	2.19084698721064e-05	0.000759301442672741	0.0248190950582108	0.002	0.998
GN-Ankrd35	GN-Bsn	0.122402029693355	0.0329947800528618	0.122402029693355	0.0329947800528618	0.122402029693355	0.0329947800528618	0.0106302201974184	0.00721336370539104	7.66796445523725e-05	0.00113895216400911	0.0147160685496169	0.003	0.997
GN-Depdc1a	GN-Bsn	0.118633680221106	0.114333113350091	0.122497167793648	0.0319597825035967	0.122548524961532	0.0314143297777303	0.0182232346241458	0.00721336370539104	0.000131450819232639	0.00151860288534548	0.0146381046976645	0	1
GN-Adam15	GN-Bsn	0.127243407561788	0.00631872015428803	0.127243407561788	0.00631872015428803	0.127243407561788	0.00631872015428803	0.0170842824601367	0.00721336370539104	0.000123235143030599	0.00151860288534548	0.0157994796647373	0.001	0.999
GN-Padi3	GN-Bsn	0.122031623088856	0.0373450260444175	0.122031623088856	0.0373450260444175	0.122031623088856	0.0373450260444175	0.00493545937737282	0.00721336370539104	3.56012635421729e-05	0.000759301442672741	0.0147113303620024	0.002	0.999
GN-Ablim2	GN-Bsn	0.127628557016588	0.00552511349036333	0.127628557016588	0.00552511349036333	0.127628557016588	0.00552511349036333	0.00987091875474563	0.00721336370539104	7.12025270843459e-05	0.00113895216400911	0.0160119216808475	0	1
GN-Ddx55	GN-Bsn	0.119248706736149	0.0935871485579631	0.12740686693816	0.00596917052214874	0.127569804945513	0.00563955937135541	0.0258162490508732	0.00721336370539104	0.000186221993912905	0.00189825360668185	0.0157395599817876	0	1
GN-Lancl2	GN-Bsn	0.143695426962262	1.42775557376851e-05	0.143695426962262	1.42775557376851e-05	0.143695426962262	1.42775557376851e-05	0.00797266514806378	0.00721336370539104	5.75097334142794e-05	0.00113895216400911	0.0203359963828397	0	1
GN-Slc4a5	GN-Bsn	0.133615408710136	0.000651357121759233	0.133615408710136	0.000651357121759233	0.133615408710136	0.000651357121759233	0.00417615793470008	0.00721336370539104	3.01241460741463e-05	0.000759301442672741	0.0176502772415899	0.004	0.996
GN-Hrh1	GN-Bsn	0.147535360629888	3.10599458153149e-06	0.147535360629888	3.10599458153149e-06	0.147535360629888	3.10599458153149e-06	0.0201214882308276	0.00721336370539104	0.000145143612902705	0.00189825360668185	0.0211748528841467	0	1
GN-Nod1	GN-Bsn	0.130464914187855	0.0020310198762008	0.130464914187855	0.0020310198762008	0.130464914187855	0.0020310198762008	0.00949126803340926	0.00721336370539104	6.84639683503326e-05	0.00113895216400911	0.0167379280613847	0.001	0.999
GN-Chst13	GN-Bsn	0.122942189429474	0.0275245224345433	0.130411987562347	0.00206974461509635	0.130464914187855	0.0020310198762008	0.00949126803340926	0.00721336370539104	6.84639683503326e-05	0.00113895216400911	0.0167379280613847	0.001	0.999
GN-4933427G17Rik	GN-Bsn	0.179633304828805	0	0.133853014683471	0.000597152506642829	0.133615408710136	0.000651357121759233	0.00417615793470008	0.00721336370539104	3.01241460741463e-05	0.000759301442672741	0.0176502772415899	0.002	0.998
GN-Fam57b	GN-Bsn	0.122031623088856	0.0373450260444175	0.122031623088856	0.0373450260444175	0.122031623088856	0.0373450260444175	0.00493545937737282	0.00721336370539104	3.56012635421729e-05	0.000759301442672741	0.0147113303620024	0.002	0.998
GN-Gm39098	GN-Bsn	0.122031623088856	0.0373450260444175	0.122031623088856	0.0373450260444175	0.122031623088856	0.0373450260444175	0.00493545937737282	0.00721336370539104	3.56012635421729e-05	0.000759301442672741	0.0147113303620024	0.004	0.996
GN-Cx3cl1	GN-Bsn	0.156298217824251	7.51450301983425e-08	0.156298217824251	7.51450301983425e-08	0.156298217824251	7.51450301983425e-08	0.00683371298405467	0.00721336370539104	4.92940572122395e-05	0.00113895216400911	0.0240871792028782	0	1
GN-9330133O14Rik	GN-Bsn	0.133615408710136	0.000651357121759233	0.133615408710136	0.000651357121759233	0.133615408710136	0.000651357121759233	0.00417615793470008	0.00721336370539104	3.01241460741463e-05	0.000759301442672741	0.0176502772415899	0.001	0.999
GN-Cep164	GN-Bsn	0.124065884574168	0.0188300671021913	0.124065884574168	0.0188300671021913	0.124065884574168	0.0188300671021913	0.0178435839028094	0.00721336370539104	0.000128712260498625	0.00151860288534548	0.0150086397484863	0.002	0.998
GN-Stk11ip	GN-Dag1	0.146344570811495	4.98462033649005e-06	0.135131530545593	0.000373220316651768	0.134349677557865	0.000497760680033821	0.0345482156416097	0.0429005315110099	0.00148213681378204	0.0064540622627183	0.0166786510124532	0	1
GN-Zmynd19	GN-Dag1	0.137380004845519	0.000161511718239638	0.12936674611575	0.00299998999226503	0.128853812948683	0.00359546425990009	0.0554290053151101	0.0429005315110099	0.00237793378914481	0.00835231586940015	0.0150101913702621	0	1
GN-Top1	GN-Dag1	0.128143989852221	0.00461385475749143	0.124916687547939	0.0140941016706275	0.124072599307134	0.0187872093866348	0.0664388762338648	0.0429005315110099	0.002850263103427	0.00911161731207289	0.0137547149521004	0	1
GN-Chd6	GN-Dag1	0.135502622185844	0.000325327884072024	0.121728009088125	0.0413239052967329	0.121513094768375	0.0443873677911721	0.0508731966590737	0.0429005315110099	0.00218248717633839	0.00759301442672741	0.0134130479411639	0.002	0.998
GN-Eif2a	GN-Dag1	0.133663543728296	0.000640010222199283	0.124724941183795	0.0150475919104709	0.124046345495143	0.0189553338675319	0.0277145026575551	0.0429005315110099	0.00118896689457241	0.00531511009870919	0.0143192025099798	0	1
GN-Zfp326	GN-Dag1	0.122181012922664	0.0355270172804856	0.133209376008247	0.00075530774686694	0.133410573843762	0.000701904678739318	0.0315110098709188	0.0429005315110099	0.00135183907191109	0.00607441154138193	0.0164980367802764	0	1
GN-Etnk1	GN-Dag1	0.164478233947493	0	0.129908529789386	0.00247582835828819	0.128640595233817	0.00387573017419651	0.0725132877752468	0.0429005315110099	0.0031108585871689	0.00987091875474563	0.0146899681193308	0	1
GN-Ybx3	GN-Dag1	0.14324154460072	1.70328735116243e-05	0.13185640785987	0.0012331800422416	0.129951226895546	0.00243855642330981	0.109339407744875	0.0429005315110099	0.00469071870735415	0.0129081245254366	0.0143956102661171	0.001	0.999
GN-Sh3gl3	GN-Dag1	0.11878182415566	0.108959943110789	0.121756107261429	0.0409389623553702	0.121519612347305	0.0442912823458919	0.0318906605922551	0.0429005315110099	0.00136812628964496	0.00569476082004556	0.0136827765838143	0	1
GN-Kat6a	GN-Dag1	0.136438204080835	0.000229793502346531	0.13074563220636	0.00183732103669287	0.130400562619075	0.00207816085847856	0.0546697038724374	0.0429005315110099	0.00234535935367708	0.00835231586940015	0.0153850737309043	0	1
GN-Gtf2e2	GN-Dag1	0.150421793862372	9.51837049179005e-07	0.123461575723123	0.0231046420483372	0.121926578668317	0.0386773975265209	0.0353075170842825	0.0429005315110099	0.00151471124924978	0.00607441154138193	0.0137259604854506	0	1
GN-Gulp1	GN-Tcta	0.116211235027713	0.249106200929343	0.12512795579542	0.0131118559325616	0.125236414393096	0.0126339335405001	0.0189825360668185	0.0140470766894457	0.000266649139890769	0.00227790432801822	0.0151702999433138	0	1
GN-Gm973	GN-Tcta	0.119374513243593	0.0898203285808674	0.124326172071041	0.017236591688492	0.124377031601048	0.0169409961880351	0.00531511009870919	0.0140470766894457	7.46617591694153e-05	0.00113895216400911	0.0151712748056686	0.002	0.998
GN-Tmem63a	GN-Tcta	0.151425051773068	6.26208584986188e-07	0.136222381252514	0.000249030630077307	0.135972360941579	0.000273302474831372	0.0220197418375095	0.0140470766894457	0.000309313002273292	0.00265755504935459	0.0178273809091559	0	1
GN-Usp37	GN-Tcta	0.142035904442225	2.73026943053978e-05	0.129072546397195	0.00332857416097898	0.127854953062236	0.0051050527715546	0.0728929384965831	0.0140470766894457	0.00102393269718055	0.00493545937737282	0.0149424283568493	0	1
GN-Igfn1	GN-Tcta	0.130958133994835	0.00170283648098124	0.136482286312847	0.000226036250836614	0.136539428045183	0.000221277065590719	0.0117691723614275	0.0140470766894457	0.000165322466732277	0.00189825360668185	0.0181648047912936	0	1
GN-Nmt2	GN-Tcta	0.137797910744619	0.000138016372130956	0.12957789855907	0.00278392298210139	0.129068216974182	0.00333368402303247	0.0375854214123007	0.0140470766894457	0.000527965296983723	0.00341685649202734	0.0158072744259512	0	1
GN-Sdc4	GN-Tcta	0.136641152499101	0.000213011112268902	0.13252028748129	0.000970122339860602	0.132486708838536	0.00098199525463194	0.0292331055429005	0.0140470766894457	0.000410639675431784	0.00303720577069096	0.0168002505980723	0	1
GN-Atg4c	GN-Tcta	0.148430431982434	2.15415753235249e-06	0.12181820004221	0.0401006443984775	0.121401679947746	0.0460616241123346	0.00949126803340926	0.0140470766894457	0.000133324569945384	0.00151860288534548	0.0143934160965517	0.001	0.999
GN-Hnrnpr	GN-Tcta	0.147246081776449	3.45667138912376e-06	0.154215916693393	2.0038674719558e-07	0.154635224773864	1.50290060396685e-07	0.0478359908883827	0.0140470766894457	0.000671955832524738	0.00455580865603645	0.0224483694084827	0	1
GN-Klhl7	GN-Tcta	0.143149348686764	1.76841304400099e-05	0.128354796624428	0.00428509525037368	0.127391346724852	0.00600153298182082	0.0546697038724374	0.0140470766894457	0.000767949522885415	0.00417615793470008	0.0151258438636955	0	1
GN-Gm36470	GN-Tcta	0.119285740025242	0.0924626031810449	0.124306359462579	0.0173530915336428	0.124358244704903	0.0170496058050151	0.00911161731207289	0.0140470766894457	0.000127991587147569	0.00151860288534548	0.0151088038344746	0.001	0.999
GN-Gtf3c2	GN-Tcta	0.120682332072183	0.0584532650271319	0.126695355929972	0.00764310121484702	0.125961369548272	0.00984898357631936	0.118451025056948	0.0140470766894457	0.0016638906329184	0.0064540622627183	0.0137904161421318	0	1
GN-Agk	GN-Tcta	0.112679361269837	0.753824434067512	0.121713504059369	0.0415239914638077	0.121809778150004	0.040213361943775	0.0261958997722096	0.0140470766894457	0.000367975813049261	0.00265755504935459	0.014245971863968	0.001	0.999
GN-Ninj2	GN-Tcta	0.151933146428659	5.0096686798895e-07	0.158244418822282	5.0096686798895e-08	0.158309282904812	5.0096686798895e-08	0.00911161731207289	0.0140470766894457	0.000127991587147569	0.00189825360668185	0.024484637526937	0	1
GN-Calcr	GN-Tcta	0.169277365134947	0	0.151660155261089	5.76111898187293e-07	0.151523154841481	6.0116024158674e-07	0.0064540622627183	0.0140470766894457	9.06607075628614e-05	0.00151860288534548	0.022490656844662	0	1
GN-Marveld3	GN-Tcta	0.119713623408903	0.0803879490519677	0.124820541156229	0.0145645847046993	0.124873612305212	0.0143030299029223	0.0136674259681093	0.0140470766894457	0.000191987380721354	0.00189825360668185	0.0151642489361264	0	1
GN-Zfp202	GN-Tcta	0.143635001645973	1.46282325452773e-05	0.139928530940543	6.14686347022442e-05	0.139519467999041	7.18887455564143e-05	0.0478359908883827	0.0140470766894457	0.000671955832524738	0.00417615793470008	0.0182741659176505	0	1
GN-Itga9	GN-Tcta	0.117622139759737	0.158573372220479	0.126709259096185	0.00760635529508003	0.126818790239794	0.00732298338620208	0.0186028853454822	0.0140470766894457	0.000261316157092954	0.00227790432801822	0.0155620987862192	0.001	0.999
GN-Tstd1	GN-Ccdc36	0.136910642315285	0.000192596712398352	0.136910642315285	0.000192596712398352	0.136910642315285	0.000192596712398352	0.00949126803340926	0.00303720577069096	2.88269340422453e-05	0.000759301442672741	0.0185102240486968	0.002	0.998
GN-Stau2	GN-Ccdc36	0.134722950105938	0.000433912452708629	0.15401016513401	2.0038674719558e-07	0.154131265695413	2.0038674719558e-07	0.00759301442672741	0.00303720577069096	2.30615472337962e-05	0.000759301442672741	0.0235044586618883	0	1
GN-Ihh	GN-Ccdc36	0.131163048569354	0.0015822788041997	0.131163048569354	0.0015822788041997	0.131163048569354	0.0015822788041997	0.00265755504935459	0.00303720577069096	8.07154153182868e-06	0.000379650721336371	0.017105912956002	0.019	0.983
GN-Frmd4a	GN-Ccdc36	0.122222947380611	0.0350324126917201	0.128778514621127	0.00369210076873516	0.128829850307644	0.00362594809381722	0.0106302201974184	0.00303720577069096	3.22861661273147e-05	0.000759301442672741	0.0163708261379247	0.003	0.997
GN-Car14	GN-Ccdc36	0.185740192284995	0	0.185740192284995	0	0.185740192284995	0	0.00531511009870919	0.00303720577069096	1.61430830636574e-05	0.000759301442672741	0.0342118259120039	0.002	0.998
GN-Sh2d5	GN-Ccdc36	0.152656205080312	3.75725150991713e-07	0.158146031482349	5.0096686798895e-08	0.158209237993667	5.0096686798895e-08	0.0159453302961276	0.00303720577069096	4.84292491909721e-05	0.00113895216400911	0.024556239206887	0	1
GN-Tmem246	GN-Ccdc36	0.122222947380611	0.0350324126917201	0.128778514621127	0.00369210076873516	0.128829850307644	0.00362594809381722	0.0106302201974184	0.00303720577069096	3.22861661273147e-05	0.000759301442672741	0.0163708261379247	0.002	0.998
GN-Acot11	GN-Ccdc36	0.193013947336279	0	0.193013947336279	0	0.193013947336279	0	0.00493545937737282	0.00303720577069096	1.49900057019676e-05	0.000759301442672741	0.036957925581895	0.001	0.999
GN-Lurap1	GN-Ccdc36	0.139927599751644	6.14936830456436e-05	0.139927599751644	6.14936830456436e-05	0.139927599751644	6.14936830456436e-05	0.00911161731207289	0.00303720577069096	2.76738566805555e-05	0.000759301442672741	0.0193424043046684	0	1
GN-Crcp	GN-Ccdc36	0.15085700030689	8.0154698878232e-07	0.156161094306512	1.0019337359779e-07	0.156223584713722	1.0019337359779e-07	0.0163249810174639	0.00303720577069096	4.95823265526619e-05	0.00113895216400911	0.0239344686962089	0.001	0.999
GN-Sdk1	GN-Ccdc36	0.138267642719218	0.00011562315313185	0.142396251123125	2.37207811992768e-05	0.142453801501407	2.31947659878884e-05	0.0193621867881549	0.00303720577069096	5.88069454461804e-05	0.00113895216400911	0.0198397261468397	0	1
GN-Tlr6	GN-Ccdc36	0.131163048569354	0.0015822788041997	0.131163048569354	0.0015822788041997	0.131163048569354	0.0015822788041997	0.00265755504935459	0.00303720577069096	8.07154153182868e-06	0.000379650721336371	0.017105912956002	0.013	0.987
GN-Tmf1	GN-Ccdc36	0.112292926831	0.849195400400666	0.121430034903956	0.0456297656237847	0.121530321485802	0.0441338785559697	0.0258162490508732	0.00303720577069096	7.84092605949072e-05	0.00113895216400911	0.0143446225796355	0.001	0.999
GN-Ethe1	GN-Ccdc36	0.134065704579284	0.000552416165331415	0.134065704579284	0.000552416165331415	0.134065704579284	0.000552416165331415	0.00987091875474563	0.00303720577069096	2.99800114039351e-05	0.000759301442672741	0.0177421463568277	0.005	0.995
GN-Zfp575	GN-Ccdc36	0.142084878596984	2.67766790940094e-05	0.142084878596984	2.67766790940094e-05	0.142084878596984	2.67766790940094e-05	0.00227790432801822	0.00303720577069096	6.91846417013887e-06	0.000379650721336371	0.0200809503548307	0.006	0.995
GN-Mt3	GN-Ccdc36	0.131163048569354	0.0015822788041997	0.131163048569354	0.0015822788041997	0.131163048569354	0.0015822788041997	0.00265755504935459	0.00303720577069096	8.07154153182868e-06	0.000379650721336371	0.017105912956002	0.016	0.986
GN-Cbln1	GN-Ccdc36	0.126720369129556	0.00757712387833287	0.134012470327325	0.000563287146366776	0.134065704579284	0.000552416165331415	0.00987091875474563	0.00303720577069096	2.99800114039351e-05	0.000759301442672741	0.0177421463568277	0.007	0.993
GN-Fam92b	GN-Ccdc36	0.122334348819497	0.0337508893467176	0.122334348819497	0.0337508893467176	0.122334348819497	0.0337508893467176	0.00303720577069096	0.00303720577069096	9.2246188935185e-06	0.000379650721336371	0.0148749231762208	0.014	0.986
GN-Rwdd2a	GN-Ccdc36	0.122334348819497	0.0337508893467176	0.122334348819497	0.0337508893467176	0.122334348819497	0.0337508893467176	0.00303720577069096	0.00303720577069096	9.2246188935185e-06	0.000379650721336371	0.0148749231762208	0.013	0.987
GN-Nprl2	GN-Ccdc36	0.193013947336279	0	0.193013947336279	0	0.193013947336279	0	0.00493545937737282	0.00303720577069096	1.49900057019676e-05	0.000759301442672741	0.036957925581895	0	1
GN-Rnu5g	GN-Ccdc36	0.121925187406264	0.0386953321403949	0.121925187406264	0.0386953321403949	0.121925187406264	0.0386953321403949	0.0117691723614275	0.00303720577069096	3.57453982123842e-05	0.000759301442672741	0.0146461747709314	0.005	0.995
GN-4930509E16Rik	GN-Ccdc36	0.122334348819497	0.0337508893467176	0.122334348819497	0.0337508893467176	0.122334348819497	0.0337508893467176	0.00303720577069096	0.00303720577069096	9.2246188935185e-06	0.000379650721336371	0.0148749231762208	0.011	0.99
GN-Ablim2	GN-Klhdc8b	0.142343401195148	2.41966997238663e-05	0.142343401195148	2.41966997238663e-05	0.142343401195148	2.41966997238663e-05	0.00987091875474563	0.010250569476082	0.000101182538488281	0.00151860288534548	0.0198559995598201	0	1
GN-1700112N08Rik	GN-Klhdc8b	0.123224697257259	0.025027052307558	0.123224697257259	0.025027052307558	0.123224697257259	0.025027052307558	0.00341685649202734	0.010250569476082	3.5024724861328e-05	0.000759301442672741	0.0149773271893101	0.003	0.997
GN-Gnai1	GN-Klhdc8b	0.165836900383661	0	0.141877369776322	2.90059816565602e-05	0.141468230597117	3.40156503364497e-05	0.0151860288534548	0.010250569476082	0.000155665443828125	0.00189825360668185	0.0195073063786126	0.002	0.998
GN-Lrrc36	GN-Klhdc8b	0.148074994682022	2.50483433994475e-06	0.148074994682022	2.50483433994475e-06	0.148074994682022	2.50483433994475e-06	0.00531511009870919	0.010250569476082	5.44829053398436e-05	0.00113895216400911	0.0215861023868454	0	1
GN-Fbxo36	GN-Ndufaf3	0.13678287045376	0.000202039937859944	0.127837544990767	0.00513621291074351	0.127615421892656	0.00555051251057037	0.0265755504935459	0.0201214882308276	0.00053473962648365	0.00341685649202734	0.015533910739464	0	1
GN-Gm34102	GN-Ndufaf3	0.152445829293773	4.0077349439116e-07	0.129051494369134	0.00335339706928783	0.128533446531918	0.00402451733398923	0.00911161731207289	0.0201214882308276	0.00018333930050868	0.00189825360668185	0.0160409201374594	0.002	0.998
GN-Anxa9	GN-Ndufaf3	0.146848039152059	4.08287997410994e-06	0.127757287369487	0.00528229484944909	0.127330370783679	0.00613033156358078	0.0129081245254366	0.0201214882308276	0.00025973067572063	0.00227790432801822	0.0156817244614156	0.001	0.999
GN-Mrpl50	GN-Ndufaf3	0.115912843679	0.27388765422987	0.125040608424733	0.013509573529058	0.125212312121356	0.0127386356159098	0.0273348519362187	0.0201214882308276	0.00055001790152604	0.00341685649202734	0.014942720011811	0	1
GN-Gm40291	GN-Ndufaf3	0.184541462167537	0	0.161436874399701	0	0.160918932340033	0	0.00873196659073652	0.0201214882308276	0.000175700162987485	0.00227790432801822	0.025152295116467	0	1
GN-Herc6	GN-Ndufaf3	0.126887162997483	0.00715132708888566	0.130557385187479	0.00196509263637346	0.130610656479806	0.00192809623317247	0.00341685649202734	0.0201214882308276	6.8752237690755e-05	0.00113895216400911	0.0166587724379744	0.003	0.998
GN-Sez6l2	GN-Ndufaf3	0.171808271775808	0	0.170015596045849	0	0.169696943619361	0	0.0106302201974184	0.0201214882308276	0.00021389585059346	0.00265755504935459	0.0279176536764126	0	1
GN-Mfsd4a	GN-Wdr6	0.132779556173596	0.000883079346547522	0.1352557945978	0.000356462974917537	0.135313038927851	0.000348973520241103	0.00531511009870919	0.0318906605922551	0.000169502372168402	0.00189825360668185	0.0176314985601652	0.001	0.999
GN-Cd151	GN-P4htm	0.122233333898671	0.0349109532745762	0.136455177254897	0.000228340698429363	0.13669555319602	0.000208727845547596	0.0239179954441913	0.0163249810174639	0.000390460821602213	0.00303720577069096	0.0179410031377323	0	1
GN-Chst15	GN-P4htm	0.121257057092433	0.048327021337724	0.1243700454736	0.0169812989725648	0.124256408005125	0.0176502650797339	0.0277145026575551	0.0163249810174639	0.00045243872979304	0.00303720577069096	0.0147666859969489	0	1
GN-Cnih4	GN-Arih2	0.153128986970439	3.0058012079337e-07	0.132090908147754	0.00113313695870421	0.131037212984956	0.00165529472520909	0.041002277904328	0.041002277904328	0.00168118679334375	0.00683371298405467	0.0157915386030122	0	1
GN-Bend6	GN-Arih2	0.168197620203537	0	0.129765629168655	0.00260467703673495	0.128664957726	0.00384264131256584	0.0155656795747912	0.041002277904328	0.000638228319695311	0.00379650721336371	0.0156287730618929	0	1
GN-Epha4	GN-Arih2	0.184889219731065	0	0.125947578704768	0.00989589912350652	0.123270120226299	0.0246466932130374	0.0482156416097191	0.041002277904328	0.00197695113661718	0.00721336370539104	0.0138698504391626	0	1
GN-C1qtnf4	GN-Arih2	0.116414153753052	0.233515585982316	0.126455761220312	0.00830397670709804	0.126788351006756	0.00740068334742716	0.0064540622627183	0.041002277904328	0.000264631254507812	0.00227790432801822	0.0153166657357263	0.001	0.999
GN-Tpx2	GN-Arih2	0.118533718966439	0.118103690578697	0.124047348342221	0.0189488713949348	0.124101474630453	0.0186039807546678	0.0478359908883827	0.041002277904328	0.00196138459223437	0.00721336370539104	0.014063169821076	0	1
GN-Arhgap21	GN-Arih2	0.112681419469403	0.753345459645027	0.127468740153454	0.00584182474430595	0.128009854661988	0.00483578308001054	0.0501138952164009	0.041002277904328	0.00205478385853124	0.00759301442672741	0.0149271163967712	0.001	0.999
GN-Chd7	GN-Arih2	0.134753105859362	0.000429128219119335	0.124355177610298	0.0170673901288287	0.123232592542082	0.024960523907489	0.0523917995444191	0.041002277904328	0.00214818312482812	0.00759301442672741	0.0138005869069074	0	1
GN-Tmem55a	GN-Arih2	0.140774396452947	4.44357611906199e-05	0.125691000211077	0.010809261917224	0.124941283156577	0.0139761740699029	0.0474563401670463	0.041002277904328	0.00194581804785156	0.00721336370539104	0.0142598313778102	0	1
GN-Ror1	GN-Arih2	0.121452784355335	0.0452861524490311	0.128577338619294	0.00396289840922659	0.128375871782801	0.00425350928934698	0.0277145026575551	0.041002277904328	0.00113635773994531	0.00531511009870919	0.0153666144577984	0	1
GN-Uchl1	GN-Arih2	0.137033761182921	0.000183904937238744	0.130730082994208	0.00184756580914325	0.130232817074261	0.00220615789324974	0.0531511009870919	0.041002277904328	0.00217931621359374	0.00797266514806378	0.0154006525841329	0.001	0.999
GN-Trafd1	GN-Arih2	0.141199100629607	3.77228051595679e-05	0.153289479051994	3.0058012079337e-07	0.15368884239093	2.50483433994475e-07	0.00797266514806378	0.041002277904328	0.000326897432039062	0.00303720577069096	0.0224711807760187	0	1
GN-Pgpep1l	GN-Arih2	0.144605860643048	9.96924067298011e-06	0.130089050413593	0.00232198143312878	0.129279901407125	0.00309352050651857	0.0182232346241458	0.041002277904328	0.000747194130374998	0.00417615793470008	0.0157359276436909	0.001	0.999
GN-Ate1	GN-Arih2	0.179434446845822	0	0.14463549376058	9.86904729938232e-06	0.142911872536897	1.93874177911724e-05	0.0269552012148823	0.041002277904328	0.00110522465117968	0.00569476082004556	0.0190584260157834	0	1
GN-1700066M21Rik	GN-Gm35025	0.189622310505934	0	0.189622310505934	0	0.189622310505934	0	0.010250569476082	0.00151860288534548	1.55665443828125e-05	0.000759301442672741	0.0355340006960744	0.001	0.999
GN-Mlph	GN-Gm35025	0.12661562232484	0.00785711426085189	0.12661562232484	0.00785711426085189	0.12661562232484	0.00785711426085189	0.00569476082004556	0.00151860288534548	8.64808021267359e-06	0.000379650721336371	0.0159160133042066	0.009	0.991
GN-Rfx8	GN-Gm35025	0.122427911519326	0.0327100304850969	0.122427911519326	0.0327100304850969	0.122427911519326	0.0327100304850969	0.00607441154138193	0.00151860288534548	9.2246188935185e-06	0.000379650721336371	0.0148749231762208	0.01	0.991
GN-Ell3	GN-Gm35025	0.136377643340944	0.000235028606117016	0.136377643340944	0.000235028606117016	0.136377643340944	0.000235028606117016	0.00493545937737282	0.00151860288534548	7.49500285098378e-06	0.000379650721336371	0.0184789627909475	0.007	0.993
GN-Gm33641	GN-Gm35025	0.156127780726221	1.0019337359779e-07	0.156127780726221	1.0019337359779e-07	0.156127780726221	1.0019337359779e-07	0.00379650721336371	0.00151860288534548	5.76538680844906e-06	0.000379650721336371	0.0242464639441357	0.01	0.991
GN-Fgf2	GN-Gm35025	0.131238234578917	0.00154017253894523	0.131238234578917	0.00154017253894523	0.131238234578917	0.00154017253894523	0.00531511009870919	0.00151860288534548	8.07154153182868e-06	0.000379650721336371	0.017105912956002	0.007	0.993
GN-Lrriq3	GN-Gm35025	0.164795507516083	0	0.164795507516083	0	0.164795507516083	0	0.00341685649202734	0.00151860288534548	5.18884812760415e-06	0.000379650721336371	0.0270236651832326	0.006	0.996
GN-Lgi2	GN-Gm35025	0.131238234578917	0.00154017253894523	0.131238234578917	0.00154017253894523	0.131238234578917	0.00154017253894523	0.00531511009870919	0.00151860288534548	8.07154153182868e-06	0.000379650721336371	0.017105912956002	0.012	0.99
GN-Herc6	GN-Gm35025	0.164795507516083	0	0.164795507516083	0	0.164795507516083	0	0.00341685649202734	0.00151860288534548	5.18884812760415e-06	0.000379650721336371	0.0270236651832326	0.006	0.995
GN-Rab38	GN-Gm35025	0.156127780726221	1.0019337359779e-07	0.156127780726221	1.0019337359779e-07	0.156127780726221	1.0019337359779e-07	0.00379650721336371	0.00151860288534548	5.76538680844906e-06	0.000379650721336371	0.0242464639441357	0.004	0.996
GN-Coa4	GN-Gm35025	0.148660779708894	1.95377078515691e-06	0.148660779708894	1.95377078515691e-06	0.148660779708894	1.95377078515691e-06	0.00417615793470008	0.00151860288534548	6.34192548929397e-06	0.000379650721336371	0.0219743132100893	0.014	0.987
GN-Cyp2s1	GN-Gm35025	0.179576519946495	0	0.179576519946495	0	0.179576519946495	0	0.0113895216400911	0.00151860288534548	1.72961604253472e-05	0.000759301442672741	0.0318320266084132	0	1
GN-St5	GN-Gm35025	0.12079725269759	0.0562755119552971	0.130521774323255	0.0019902411731465	0.130678596212604	0.00188188203960049	0.0208807896735004	0.00151860288534548	3.17096274464698e-05	0.000759301442672741	0.0166949249239192	0.001	0.999
GN-Gm33588	GN-Gm35025	0.123847092567179	0.0202800405565551	0.130574028663004	0.00195347020503611	0.130678596212604	0.00188188203960049	0.0208807896735004	0.00151860288534548	3.17096274464698e-05	0.000759301442672741	0.0166949249239192	0.005	0.995
GN-Gm34157	GN-Gm35025	0.222288716442482	0	0.222288716442482	0	0.222288716442482	0	0.00189825360668185	0.00151860288534548	2.88269340422453e-06	0.000379650721336371	0.0492435812507315	0.001	0.999
GN-Slc27a2	GN-Atrip	0.135280184632641	0.000353256786962408	0.142820086300397	2.00887714063569e-05	0.143027304945022	1.85357741155912e-05	0.0364464692482916	0.033788914198937	0.00123148662228472	0.00607441154138193	0.0190452103560003	0	1
GN-Pon3	GN-Atrip	0.122912335495779	0.027802233417813	0.125067210824593	0.0133872374198951	0.125119916410692	0.0131479756437436	0.00379650721336371	0.033788914198937	0.000128279856487992	0.00151860288534548	0.0150686021756847	0	1
GN-Qpctl	GN-Atrip	0.125174654318126	0.0129039546823462	0.127473673939595	0.00583180540694617	0.127531046620882	0.00571630749553131	0.0129081245254366	0.033788914198937	0.000436151512059171	0.00303720577069096	0.0155117730176039	0	1
GN-Mgat5	GN-Tma7	0.121852904207331	0.0396394292514635	0.121852904207331	0.0396394292514635	0.121852904207331	0.0396394292514635	0.017463933181473	0.0159453302961276	0.00027846818284809	0.00227790432801822	0.0143561998994824	0.002	0.998
GN-Fam210b	GN-Tma7	0.125002252470326	0.0136879177340621	0.131738577910851	0.00128663320705602	0.131793981401008	0.00126123418684898	0.0110098709187547	0.0159453302961276	0.000175556028317274	0.00189825360668185	0.0169045003748879	0	1
GN-Mllt11	GN-Tma7	0.135787638480662	0.000292714940965944	0.148755761473288	1.90367409835801e-06	0.149159419391849	1.60309397756464e-06	0.0379650721336371	0.0159453302961276	0.000605365614887151	0.00417615793470008	0.0210625735550108	0	1
GN-Srm	GN-Tma7	0.122093251339442	0.0365842828070329	0.124297281434258	0.0174067450852045	0.124354531230621	0.0170711473803387	0.0349278663629461	0.0159453302961276	0.000556936365696179	0.00341685649202734	0.0146859563008962	0	1
GN-1700096K18Rik	GN-Tma7	0.136360974373738	0.000236506458377583	0.122142922834787	0.0359821957767403	0.121905540395822	0.0389497481643031	0.0125284738041002	0.0159453302961276	0.00019977065291276	0.00189825360668185	0.0144407814770671	0.001	0.999
GN-Gm33046	GN-Tma7	0.121527255907972	0.0441788653807151	0.121527255907972	0.0441788653807151	0.121527255907972	0.0441788653807151	0.00835231586940015	0.0159453302961276	0.000133180435275173	0.00151860288534548	0.0144119919806015	0.001	0.999
GN-Zscan22	GN-Tma7	0.126575174568599	0.00796787803536425	0.134062140038976	0.000553142567289999	0.13424338854692	0.000517573919662784	0.0311313591495824	0.0159453302961276	0.000496399804207464	0.00341685649202734	0.017181850583219	0	1
GN-Adgrg5	GN-Tma7	0.151878924771994	5.26015211388398e-07	0.151878924771994	5.26015211388398e-07	0.151878924771994	5.26015211388398e-07	0.0121488230827639	0.0159453302961276	0.000193716996763888	0.00227790432801822	0.0224236226264417	0	1
GN-Drd2	GN-Tma7	0.179748102654609	0	0.179748102654609	0	0.179748102654609	0	0.00417615793470008	0.0159453302961276	6.65902176375866e-05	0.00151860288534548	0.0316614190789813	0	1
GN-4930550C14Rik	GN-Tma7	0.168222901911257	0	0.168222901911257	0	0.168222901911257	0	0.00721336370539104	0.0159453302961276	0.000115019466828559	0.00189825360668185	0.0276468330554699	0	1
GN-Rp9	GN-Tma7	0.126874946579902	0.00718171072942919	0.126874946579902	0.00718171072942919	0.126874946579902	0.00718171072942919	0.0216400911161731	0.0159453302961276	0.000345058400485676	0.00265755504935459	0.0154977845590864	0	1
GN-Mb21d1	GN-Tma7	0.140712090950975	4.55128399567961e-05	0.127383749510045	0.00601741363153607	0.127103032137658	0.00663483024798905	0.0163249810174639	0.0159453302961276	0.000260307214401475	0.00227790432801822	0.0156380533756408	0	1
GN-Chd7	GN-Dhx30	0.131721164476643	0.00129474887031744	0.124575684440048	0.0158331079594776	0.123906670879352	0.019874758360352	0.0523917995444191	0.0508731966590737	0.002665338321546	0.00873196659073652	0.0138083703142023	0	1
GN-Csmd2	GN-Dhx30	0.120808044109873	0.0560751252081015	0.143821859941757	1.35762021225005e-05	0.144473819389426	1.04952558843685e-05	0.0106302201974184	0.0508731966590737	0.000540793282632522	0.00379650721336371	0.0196002308814915	0	1
GN-Gm13242	GN-Dhx30	0.115216918810137	0.341374504110639	0.124197259854024	0.0180086066804064	0.124451364159621	0.0165178545229883	0.0485952923310554	0.0508731966590737	0.00247219786346296	0.00835231586940015	0.0139858497067522	0	1
GN-Cdc42	GN-Dhx30	0.139179118606672	8.18078895425956e-05	0.124480462707293	0.0163550402908919	0.12358552654326	0.0221569880725059	0.0489749430523918	0.0508731966590737	0.00249151190927126	0.00835231586940015	0.0137864173682032	0	1
GN-Rbm33	GN-Dhx30	0.114654456512112	0.407505537259882	0.128626629822212	0.00389481701186689	0.12895658557238	0.00346754237015912	0.0501138952164009	0.0508731966590737	0.00254945404669617	0.00873196659073652	0.0149928026381765	0.001	0.999
GN-Tcf7l1	GN-Dhx30	0.130765795674681	0.00182412055972137	0.131969171010178	0.00118403519249188	0.130736033730133	0.00184363321922953	0.121488230827639	0.0508731966590737	0.00618049465865739	0.0155656795747912	0.0142515608822093	0.001	0.999
GN-Stox2	GN-Dhx30	0.115335217925724	0.328859149427792	0.12724416943601	0.00631704191528026	0.12764734226614	0.00548901882752473	0.0341685649202734	0.0508731966590737	0.00173826412274739	0.00683371298405467	0.0149365097964291	0	1
GN-Gclc	GN-Dhx30	0.136558227638491	0.000219724068299954	0.133946836967886	0.000577013638549673	0.13340128820487	0.000704309319705665	0.0622627182991648	0.0508731966590737	0.00316750351256191	0.010250569476082	0.0158389164351704	0	1
GN-1190002N15Rik	GN-Dhx30	0.124271732436947	0.0175585881428919	0.130285816130245	0.00216492832001425	0.13022356563242	0.00221344696117898	0.0246772968868641	0.0508731966590737	0.00125541297753978	0.00569476082004556	0.0156982679160939	0	1
GN-Gtf3c3	GN-Ptpn23	0.161732604625203	0	0.154845995184518	1.50290060396685e-07	0.154480186642459	1.75338403796133e-07	0.0231586940015186	0.0246772968868641	0.000571493967387513	0.00417615793470008	0.0227362020576343	0	1
GN-Ube2l6	GN-Ptpn23	0.143002193451406	1.87361608627867e-05	0.140439991479441	5.05475569800851e-05	0.139978802473974	6.03164109058696e-05	0.0064540622627183	0.0246772968868641	0.000159268810583405	0.00189825360668185	0.01898719598636	0	1
GN-Kif3b	GN-Ptpn23	0.117331614203339	0.17410477288371	0.123381084979242	0.0237411204541171	0.123413852899721	0.0234799664258345	0.0273348519362187	0.0246772968868641	0.00067455025658854	0.00379650721336371	0.0144490571973825	0	1
GN-Zscan29	GN-Ptpn23	0.113150744468366	0.65151632902988	0.124193141931028	0.0180338053138662	0.124413541048749	0.0167318425206497	0.0144267274107821	0.0246772968868641	0.000356012635421729	0.00265755504935459	0.0148789592168745	0	1
GN-Dram2	GN-Ptpn23	0.131904320166751	0.00121203924041247	0.136746049333964	0.000204845352320682	0.136719201406774	0.000206899316479436	0.023538344722855	0.0246772968868641	0.000580862720951243	0.00379650721336371	0.0178017440758615	0	1
GN-Pusl1	GN-Ptpn23	0.153154992846914	3.0058012079337e-07	0.138909302305267	9.0675003106e-05	0.138421797892236	0.000109060487161194	0.0273348519362187	0.0246772968868641	0.00067455025658854	0.00417615793470008	0.0181769352418892	0	1
GN-Fam21	GN-Ptpn23	0.117536013018917	0.163031150750248	0.121217365072166	0.0489675575751347	0.121226367858402	0.0488215507814593	0.0330296127562642	0.0246772968868641	0.000815081560044486	0.00417615793470008	0.0138597595014313	0	1
GN-Ndufa5	GN-Ptpn23	0.138162345370417	0.000120282145004147	0.123827429678387	0.0204155520943461	0.123332674044599	0.0241321250945825	0.0227790432801822	0.0246772968868641	0.000562125213823783	0.00341685649202734	0.0144976429989999	0	1
GN-Zfp715	GN-Ptpn23	0.205584395181992	0	0.187069637899522	0	0.18634092527548	0	0.0201214882308276	0.0246772968868641	0.000496543938877675	0.00455580865603645	0.0331846363510428	0	1
GN-Zc3h18	GN-Ptpn23	0.12001730575198	0.0727657882522026	0.123360186036092	0.0239091447416406	0.123385215707628	0.0237080566408299	0.0485952923310554	0.0246772968868641	0.0011992004561574	0.00531511009870919	0.0141266725664313	0	1
GN-Large	GN-Ptpn23	0.151487144863606	6.0116024158674e-07	0.128202014559086	0.00452097550016628	0.126998346789633	0.00688057954508103	0.0713743356112377	0.0246772968868641	0.00176132566998119	0.00683371298405467	0.0146078113221665	0	1
GN-Gramd1b	GN-Ptpn23	0.144248266103323	1.1472141276947e-05	0.129722924646681	0.00264440370936647	0.1292369224305	0.00314086187554352	0.0212604403948367	0.0246772968868641	0.000524650199568864	0.00341685649202734	0.0159436844682615	0.001	0.999
GN-Pag1	GN-Klhl18	0.121083383013006	0.0511913995988245	0.126310319254226	0.0087320528957946	0.126362901532761	0.00857484949261966	0.00911161731207289	0.0136674259681093	0.0001245323550625	0.00151860288534548	0.0156058451028901	0.001	0.999
GN-LOC108169008	GN-Klhl18	0.121101675173263	0.0508821026545281	0.12625587046366	0.00889779778406874	0.126307412889515	0.0087408198159844	0.00531511009870919	0.0136674259681093	7.26438737864581e-05	0.00113895216400911	0.0156518824029111	0.002	0.999
GN-Zfp362	GN-Klhl18	0.151760388575832	5.51063554787845e-07	0.136434613629619	0.000230094082467325	0.136186086706811	0.000252412156436233	0.0121488230827639	0.0136674259681093	0.000166043140083333	0.00189825360668185	0.0180709248156085	0	1
GN-Rab43	GN-Klhl18	0.162766393630351	0	0.14743750300351	3.20618795512928e-06	0.147220386638256	3.50676807592265e-06	0.0106302201974184	0.0136674259681093	0.000145287747572916	0.00189825360668185	0.0211503678357965	0	1
GN-1810019N24Rik	GN-Klhl18	0.142868062946617	1.97380945987646e-05	0.148938055664465	1.75338403796133e-06	0.14899871110405	1.70328735116243e-06	0.00683371298405467	0.0136674259681093	9.33992662968748e-05	0.00151860288534548	0.0217475515202973	0.001	0.999
GN-Nipa1	GN-Klhl18	0.119579050234876	0.0840094886373466	0.124820550402739	0.0145645596563559	0.124873612305212	0.0143030299029223	0.0140470766894457	0.0136674259681093	0.000191987380721354	0.00189825360668185	0.0151642489361264	0	1
GN-Rhog	GN-Klhl18	0.130694951202606	0.00187091086519153	0.141518395014985	3.33643934080641e-05	0.141638082938327	3.18364444606978e-05	0.0159453302961276	0.0136674259681093	0.000217931621359374	0.00227790432801822	0.0194716467748467	0	1
GN-Gm39089	GN-Klhl18	0.12622113081881	0.00900515498387877	0.131501630619592	0.00140115423307829	0.131554046896301	0.00137500376256927	0.00227790432801822	0.0136674259681093	3.11330887656249e-05	0.000759301442672741	0.0170310487219387	0.003	0.997
GN-Gm34505	GN-Klhl18	0.112758684399484	0.735577968318184	0.121312838767933	0.0474406606581912	0.121418726546487	0.0458015471628182	0.020501138952164	0.0136674259681093	0.000280197798890624	0.00227790432801822	0.0142429076613727	0	1
GN-Tpm1	GN-Klhl18	0.159797150194217	0	0.133461274395106	0.000689054878575401	0.13149786140245	0.00140305790717665	0.0626423690205012	0.0136674259681093	0.000856159941054685	0.00455580865603645	0.015986966871406	0	1
GN-Gm13707	GN-Nradd	0.150225225362482	1.0520304227768e-06	0.132557148847879	0.000957247491353286	0.132408229777871	0.00101029988267332	0.00721336370539104	0.0159453302961276	0.000115019466828559	0.00151860288534548	0.0171279390094208	0	1
GN-Agps	GN-Nradd	0.121992809611453	0.0378320159367895	0.137549566698463	0.000151542477566657	0.13792475798804	0.000131578947877298	0.0360668185269552	0.0159453302961276	0.000575097334142794	0.00379650721336371	0.0180447395490194	0	1
GN-Casc4	GN-Nradd	0.122224183632981	0.0350179347492352	0.131958772573089	0.00118849379761699	0.132137547104387	0.00111420041109422	0.0318906605922551	0.0159453302961276	0.000508507116505207	0.00341685649202734	0.0166339778059199	0	1
GN-Aqr	GN-Nradd	0.157753745798289	5.0096686798895e-08	0.15295573434351	3.50676807592265e-07	0.152878174339323	3.50676807592265e-07	0.030751708428246	0.0159453302961276	0.000490346148058593	0.00379650721336371	0.0222918055602495	0	1
GN-Ncoa6	GN-Nradd	0.11613315666649	0.255371217435383	0.12980457946259	0.00256890800236054	0.130099406893066	0.00231343994802957	0.0326499620349279	0.0159453302961276	0.00052061442880295	0.00341685649202734	0.0161121506141835	0.001	0.999
GN-Tars2	GN-Nradd	0.116498942740696	0.227286313462307	0.125028200927381	0.0135670344288164	0.125110390847547	0.0131909085043302	0.074791192103265	0.0159453302961276	0.00119257026132769	0.00531511009870919	0.0142510133464812	0	1
GN-Dnajb4	GN-Nradd	0.145307742123345	7.56459970663315e-06	0.136835389954223	0.000198082299602831	0.136421071528509	0.000231246306263699	0.0303720577069096	0.0159453302961276	0.000484292491909721	0.00341685649202734	0.0177577223649979	0	1
GN-2610301B20Rik	GN-Nradd	0.117310106601729	0.175311702262069	0.12179983394363	0.0403468445657507	0.121852904207331	0.0396394292514635	0.017463933181473	0.0159453302961276	0.00027846818284809	0.00227790432801822	0.0143561998994824	0	1
GN-Tmem55a	GN-Nradd	0.138017294168291	0.000127070246065397	0.12881113406597	0.00364994440679389	0.128392730322706	0.00422841084926073	0.0474563401670463	0.0159453302961276	0.000756707018608939	0.00417615793470008	0.0154520101968278	0	1
GN-Hook1	GN-Nradd	0.117421495943319	0.169147856015019	0.121853449488849	0.0396322153285644	0.121905540395822	0.0389497481643031	0.0125284738041002	0.0159453302961276	0.00019977065291276	0.00189825360668185	0.0144407814770671	0.002	0.998
GN-Wasf2	GN-Nradd	0.119417402159198	0.088570291003518	0.13100991689108	0.00167152605173193	0.131317145233115	0.00149718958167178	0.0459377372817008	0.0159453302961276	0.000732492394013453	0.00417615793470008	0.0161897003341371	0	1
GN-Tstd2	GN-Nradd	0.138161131167437	0.000120357290034345	0.137764017523228	0.000139819852855716	0.13753824653025	0.000152193734495043	0.0299924069855733	0.0159453302961276	0.00047823883576085	0.00341685649202734	0.0180568224159015	0	1
GN-Osbpl9	GN-Nradd	0.118952286589687	0.103081497688433	0.12349487989165	0.0228461932411417	0.123548527341259	0.0224358262312285	0.0170842824601367	0.0159453302961276	0.000272414526699218	0.00227790432801822	0.0147642249182818	0	1
GN-Gtpbp10	GN-Nradd	0.104590007894855	1	0.121351995232802	0.0468279781786407	0.12186885716567	0.0394291484086251	0.0432801822323462	0.0159453302961276	0.000690116800971352	0.00379650721336371	0.0139826495755806	0.001	0.999
GN-Snd1	GN-Nradd	0.135202612094275	0.000363551656099581	0.125608140865922	0.0111214644693547	0.123326710757808	0.0241807188807774	0.0858010630220197	0.0159453302961276	0.00136812628964496	0.00569476082004556	0.0136827765838143	0	1
GN-1600020E01Rik	GN-Nradd	0.155916872253996	1.0019337359779e-07	0.154347150854993	2.0038674719558e-07	0.154082189311174	2.0038674719558e-07	0.0303720577069096	0.0159453302961276	0.000484292491909721	0.00379650721336371	0.0226531828270871	0	1
GN-Edem1	GN-Nradd	0.149748092019193	1.25241716997238e-06	0.138771832705207	9.55093333820933e-05	0.13792475798804	0.000131578947877298	0.0360668185269552	0.0159453302961276	0.000575097334142794	0.00379650721336371	0.0180447395490194	0	1
GN-Calcr	GN-Nradd	0.158598204663905	2.50483433994475e-08	0.141262602876613	3.68210647971878e-05	0.141133939414478	3.86746422087469e-05	0.0064540622627183	0.0159453302961276	0.000102912154530816	0.00151860288534548	0.019474669969274	0	1
GN-Ggct	GN-Nradd	0.128486581898732	0.00409132126583556	0.137641814394769	0.000146382518826371	0.137760747647789	0.000139970142916113	0.0189825360668185	0.0159453302961276	0.000302682807443576	0.00265755504935459	0.0183209060420677	0.001	0.999
GN-Tsen34	GN-Nradd	0.175760889890292	0	0.141160920003422	3.82738687143558e-05	0.139832268245405	6.37730822949933e-05	0.0292331055429005	0.0159453302961276	0.000466131523463107	0.00341685649202734	0.0186788007286478	0	1
GN-Lins1	GN-Nradd	0.146140519446258	5.41044217428066e-06	0.133155084628799	0.000770386849593407	0.132892534278201	0.000847585843950505	0.0151860288534548	0.0159453302961276	0.000242146245954861	0.00227790432801822	0.0171149090184898	0.001	0.999
GN-Akap13	GN-Nradd	0.132535657587023	0.00096476199437312	0.148756432223974	1.90367409835801e-06	0.149159419391849	1.60309397756464e-06	0.0379650721336371	0.0159453302961276	0.000605365614887151	0.00417615793470008	0.0210625735550108	0	1
GN-Chrna7	GN-Nradd	0.144473527137034	1.0520304227768e-05	0.122171537659663	0.0356397097774397	0.121454646927623	0.0452581484011105	0.0231586940015186	0.0159453302961276	0.000369273025081162	0.00265755504935459	0.0141798459864813	0	1
GN-Asf1b	GN-Nradd	0.149808342966728	1.22736882657293e-06	0.155508494496909	1.0019337359779e-07	0.155575713025166	1.0019337359779e-07	0.0246772968868641	0.0159453302961276	0.000393487649676648	0.00341685649202734	0.0232301043359517	0	1
GN-Dynlrb2	GN-Nradd	0.173715746469588	0	0.15752117779579	5.0096686798895e-08	0.1574269093356	5.0096686798895e-08	0.00531511009870919	0.0159453302961276	8.47511860842012e-05	0.00151860288534548	0.0242584297691347	0	1
GN-Ckap2	GN-Nradd	0.109241988382073	1	0.123092999204317	0.0261624937138549	0.123382417828042	0.023730449859829	0.0425208807896735	0.0159453302961276	0.000678009488673609	0.00379650721336371	0.0143434984633067	0	1
GN-Mre11a	GN-Nradd	0.165590906750689	0	0.144738306342659	9.46827380499116e-06	0.143572835258074	1.49789093528696e-05	0.0402429764616553	0.0159453302961276	0.00064168755178038	0.00417615793470008	0.0194681677291008	0	1
GN-4930550C14Rik	GN-Nradd	0.127646486069599	0.00549064696984569	0.13235344410444	0.00103053894414007	0.132408229777871	0.00101029988267332	0.00721336370539104	0.0159453302961276	0.000115019466828559	0.00151860288534548	0.0171279390094208	0	1
GN-Ibtk	GN-Nradd	0.113681229568472	0.552497422157403	0.125987811061249	0.00975968623210033	0.126214392920038	0.00902612044730411	0.0277145026575551	0.0159453302961276	0.000441916898867621	0.00303720577069096	0.0152416084233696	0	1
GN-Pik3cb	GN-Nradd	0.152257572905511	4.50870181190055e-07	0.147513468083333	3.10599458153149e-06	0.147153345270509	3.60696144952044e-06	0.0326499620349279	0.0159453302961276	0.00052061442880295	0.00379650721336371	0.0206130928038474	0	1
GN-Nfia	GN-Nbeal2	0.140181035646922	5.5807709093969e-05	0.140181035646922	5.5807709093969e-05	0.140181035646922	5.5807709093969e-05	0.00721336370539104	0.0144267274107821	0.000104065231892506	0.00151860288534548	0.0192275242811461	0	1
GN-Cdipt	GN-Nbeal2	0.126925007543753	0.00705802200972272	0.126925007543753	0.00705802200972272	0.126925007543753	0.00705802200972272	0.0239179954441913	0.0144267274107821	0.000345058400485676	0.00265755504935459	0.0154977845590864	0	1
GN-Ankrd34a	GN-Tmie	0.123947302016072	0.0196028836410944	0.123947302016072	0.0196028836410944	0.123947302016072	0.0196028836410944	0.00607441154138193	0.00569476082004556	3.45923208506944e-05	0.000759301442672741	0.0151826561021719	0.004	0.996
GN-4930503B20Rik	GN-Tmie	0.15157120445048	6.0116024158674e-07	0.15157120445048	6.0116024158674e-07	0.15157120445048	6.0116024158674e-07	0.00417615793470008	0.00569476082004556	2.37822205848524e-05	0.000759301442672741	0.0227476035776636	0	1
GN-Arhgef19	GN-Tmie	0.123709632315636	0.0212462052581586	0.123709632315636	0.0212462052581586	0.123709632315636	0.0212462052581586	0.0227790432801822	0.00569476082004556	0.000129721203190104	0.00151860288534548	0.0148702932102769	0	1
GN-Gm12992	GN-Tmie	0.208046474964529	0	0.208046474964529	0	0.208046474964529	0	0.00227790432801822	0.00569476082004556	1.29721203190104e-05	0.000759301442672741	0.042938813679418	0	1
GN-Josd2	GN-Tmie	0.133244957539104	0.000745588989627954	0.133244957539104	0.000745588989627954	0.133244957539104	0.000745588989627954	0.00531511009870919	0.00569476082004556	3.02682807443576e-05	0.000759301442672741	0.0175592844430179	0.003	0.997
GN-Lmtk3	GN-Tmie	0.150566964688381	9.0174036238011e-07	0.150566964688381	9.0174036238011e-07	0.150566964688381	9.0174036238011e-07	0.0246772968868641	0.00569476082004556	0.000140531303455946	0.00189825360668185	0.0219850497311179	0	1
GN-Ceacam19	GN-Tmie	0.128369606720122	0.00426287736977837	0.128369606720122	0.00426287736977837	0.128369606720122	0.00426287736977837	0.00569476082004556	0.00569476082004556	3.2430300797526e-05	0.000759301442672741	0.0162916051932298	0.003	0.997
GN-Gm35025	GN-Tmie	0.12661562232484	0.00785711426085189	0.12661562232484	0.00785711426085189	0.12661562232484	0.00785711426085189	0.00151860288534548	0.00569476082004556	8.64808021267359e-06	0.000379650721336371	0.0159160133042066	0.004	0.996
GN-Zc3h11a	GN-Tdgf1	0.147066038764656	3.73220316651768e-06	0.137569285230596	0.000150440350457082	0.133791950825456	0.000610653563735131	0.188686408504176	0.150341685649203	0.0283674327136119	0.04707668944571	0.0123393713841293	0.046	0.954
GN-Dhx9	GN-Tdgf1	0.171063376234367	0	0.13194573870478	0.00119407957819506	0.125055443121192	0.0134412165999209	0.151100987091875	0.150341685649203	0.022716777102651	0.0387243735763098	0.0112799075196979	0.037	0.963
GN-Lin7c	GN-Tdgf1	0.15042023250177	9.51837049179005e-07	0.13414089027115	0.000537387159291747	0.129595780255554	0.00276633904503498	0.0652999240698557	0.150341685649203	0.00981730065742706	0.0212604403948367	0.0133382333514275	0.004	0.996
GN-Asxl1	GN-Tdgf1	0.175925147128305	0	0.133528167400373	0.000672447826901568	0.127891169890429	0.00504080377073501	0.0987091875474563	0.150341685649203	0.0148401056449479	0.0284738041002278	0.0125253645773594	0.008	0.992
GN-Dnmt3b	GN-Tdgf1	0.151340150309753	6.51256928385635e-07	0.133626646202601	0.000648701997358891	0.129789708308151	0.00258250925282644	0.0785876993166287	0.150341685649203	0.0118150071865547	0.0242976461655277	0.0131879967078391	0.006	0.994
GN-Sox2long	GN-Tdgf1	0.138835382305983	9.32299341327436e-05	0.128000491812714	0.00485166372972579	0.123090201130336	0.02618714128376	0.085041761579347	0.150341685649203	0.0127853217864166	0.0250569476082005	0.0117785694271586	0.013	0.987
GN-Supt20	GN-Tdgf1	0.139532447207587	7.15130204054226e-05	0.125200837632667	0.0127887823993955	0.121213421850052	0.0490316312375505	0.0618830675778284	0.150341685649203	0.00930360469279425	0.0197418375094913	0.0117112353687984	0.004	0.996
GN-Gm13247	GN-Tdgf1	0.132519388999367	0.000970447968324795	0.124337647979935	0.0171694621281815	0.121190516078636	0.0494055028111307	0.0876993166287016	0.150341685649203	0.0131848630922422	0.0254365983295368	0.0113846473243312	0.014	0.986
GN-Akr1a1	GN-Tdgf1	0.156612778904031	7.51450301983425e-08	0.131094323233268	0.00162172994505383	0.127174228205059	0.00647264222447763	0.04707668944571	0.150341685649203	0.00707758884605206	0.0167046317388003	0.0130948486659425	0.002	0.998
GN-Dbf4	GN-Tdgf1	0.156737568427304	5.0096686798895e-08	0.148742350177824	1.90367409835801e-06	0.144092099076963	1.22235915789304e-05	0.0759301442672741	0.150341685649203	0.0114154658807291	0.0250569476082005	0.0163015706643282	0	1
GN-Ppp1r9a	GN-Tdgf1	0.168786291275439	0	0.129069094787072	0.00333263199260969	0.122570722232114	0.0311814302808022	0.0835231586940015	0.150341685649203	0.0125570124688021	0.0246772968868641	0.0116987456004917	0.009	0.991
GN-M6pr	GN-Tdgf1	0.119189460156046	0.0954139743387716	0.126123183825063	0.00931467736326574	0.126035994469522	0.00959897606084947	0.0683371298405467	0.150341685649203	0.0102739192926562	0.0216400911161731	0.0125745451411181	0.004	0.996
GN-Cnbp	GN-Tdgf1	0.153275472595547	3.0058012079337e-07	0.130478217228429	0.00202140131233541	0.125112391624852	0.0131818911007064	0.124145785876993	0.150341685649203	0.0186642867149921	0.0334092634776006	0.0116486819480342	0.014	0.986
GN-Uba3	GN-Tdgf1	0.137383996326676	0.000161261234805643	0.132657735932453	0.000922981357582842	0.12910475385173	0.00329095154919301	0.0558086560364465	0.150341685649203	0.00839036742233592	0.0189825360668185	0.013371766806599	0.001	0.999
GN-Mphosph10	GN-Tdgf1	0.159476243735093	2.50483433994475e-08	0.13580884847262	0.000290410493373194	0.130942289778463	0.00171250514153343	0.0713743356112377	0.150341685649203	0.0107305379278854	0.0227790432801822	0.0135283507872501	0.002	0.998
GN-Stox2	GN-Tdgf1	0.142887795858282	1.95878045383679e-05	0.129754189295489	0.00261524743764952	0.125537988887743	0.0113926628833405	0.0341685649202734	0.150341685649203	0.00513695964632811	0.013287775246773	0.0129329018576082	0.001	0.999
GN-Ooep	GN-Tdgf1	0.164976700657867	0	0.124789040853029	0.0147220385913083	0.121549689075062	0.0438505316954352	0.0584662110858011	0.150341685649203	0.00878990872816143	0.0189825360668185	0.0118191957707017	0.002	0.998
GN-Cdv3	GN-Tdgf1	0.150775639559085	8.26595332181768e-07	0.132444387394106	0.000997174550732005	0.126269227422606	0.00885684374261064	0.0941533788914199	0.150341685649203	0.0141551776921041	0.0273348519362187	0.0122713975733325	0.012	0.988
GN-Cflar	GN-Mlh1	0.10554055191628	1	0.121652334248343	0.0423782902637893	0.122058933039235	0.0370060217648494	0.0265755504935459	0.0303720577069096	0.000807154153182868	0.00417615793470008	0.0140619811409256	0.001	0.999
GN-Gm34102	GN-Mlh1	0.130653354578244	0.00189891491311212	0.123109937917356	0.0260136564573754	0.122725070573544	0.0296076929617017	0.00911161731207289	0.0303720577069096	0.000276738566805555	0.00227790432801822	0.0144709299107691	0	1
GN-Prdx6	GN-Mlh1	0.181378575906787	0	0.141279366428809	3.65705813631934e-05	0.139132455605798	8.3285741803163e-05	0.0888382687927107	0.0303720577069096	0.00269820102635416	0.00949126803340926	0.0171024170962878	0	1
GN-Ube2e3	GN-Mlh1	0.130964425764726	0.00169897903609773	0.139404852780654	7.50949335115436e-05	0.139504304032515	7.22895190508055e-05	0.0375854214123007	0.0303720577069096	0.00114154658807291	0.00569476082004556	0.0181611158570727	0	1
GN-Trub2	GN-Mlh1	0.147181758910229	3.55686476272155e-06	0.133455549469471	0.00069048263414917	0.132605427362472	0.000940665488022852	0.0546697038724374	0.0303720577069096	0.00166043140083333	0.00683371298405467	0.016118005432724	0	1
GN-Mccc1	GN-Mlh1	0.13003914483986	0.00236356168317187	0.139222757364566	8.04803273424248e-05	0.139274349156094	7.89022817082596e-05	0.0220197418375095	0.0303720577069096	0.000668784869780091	0.00417615793470008	0.0183940552072765	0	1
GN-Rims3	GN-Mlh1	0.126854890064491	0.00723185751291489	0.12242927116593	0.0326951267207742	0.122058933039235	0.0370060217648494	0.0265755504935459	0.0303720577069096	0.000807154153182868	0.00417615793470008	0.0140619811409256	0.002	0.998
GN-Fam109a	GN-Mlh1	0.133437383949303	0.000695091529334668	0.132453457075619	0.000993918266090077	0.132287438939014	0.00105543699747912	0.0167046317388003	0.0303720577069096	0.000507354039143517	0.00341685649202734	0.0166850046914525	0	1
GN-1700112N08Rik	GN-Mlh1	0.161059858180275	0	0.142085404112459	2.67516307506099e-05	0.141284071282471	3.65204846763945e-05	0.00341685649202734	0.0303720577069096	0.000103776962552083	0.00151860288534548	0.0192887934140833	0	1
GN-Rassf6	GN-Mlh1	0.172779315634083	0	0.191930628927077	0	0.192405754870061	0	0.00569476082004556	0.0303720577069096	0.000172961604253472	0.00265755504935459	0.0356911848388776	0	1
GN-Lrwd1	GN-Mlh1	0.135246657674856	0.000357665295400711	0.127647060939269	0.00548954484273612	0.126981116772044	0.00692185921500332	0.0474563401670463	0.0303720577069096	0.00144134670211227	0.00607441154138193	0.0148925236193484	0	1
GN-Ints1	GN-Mlh1	0.136274809164831	0.000244221348144613	0.146843207801501	4.08287997410994e-06	0.147032771228243	3.78229985331657e-06	0.0523917995444191	0.0303720577069096	0.00159124675913194	0.00721336370539104	0.0198637947106687	0	1
GN-Exoc4	GN-Mlh1	0.127644071140631	0.00549530596171799	0.125279772984997	0.0124476490106384	0.125026927971323	0.0135729458378586	0.0341685649202734	0.0303720577069096	0.00103776962552083	0.00493545937737282	0.0146390730929974	0.002	0.998
GN-Bicd1	GN-Mlh1	0.133841139557309	0.000599757534356371	0.130887925911931	0.00174617011506228	0.130568678946359	0.00195720240820263	0.0280941533788914	0.0303720577069096	0.000853277247650461	0.00455580865603645	0.0160659842599019	0.001	0.999
GN-Calcr	GN-Mlh1	0.193392212462183	0	0.152907427802552	3.50676807592265e-07	0.151497587761015	6.0116024158674e-07	0.0064540622627183	0.0303720577069096	0.000196023151487268	0.00227790432801822	0.0221108027307449	0.001	0.999
GN-Cadps2	GN-Mlh1	0.119597011990322	0.0835170632544569	0.133670869645932	0.000638281886504721	0.134027366637781	0.000560231248472043	0.013287775246773	0.0303720577069096	0.000403577076591434	0.00303720577069096	0.0171863083923524	0	1
GN-Hipk2	GN-Mlh1	0.151200740479	7.0135361518453e-07	0.145869542203153	6.03665075926685e-06	0.145369943357111	7.36421295943757e-06	0.0315110098709188	0.0303720577069096	0.000957054210202544	0.00531511009870919	0.0198449063019408	0	1
GN-Jazf1	GN-Mlh1	0.139589535260394	6.99850714580563e-05	0.155745254333889	1.0019337359779e-07	0.156152195956772	1.0019337359779e-07	0.0129081245254366	0.0303720577069096	0.000392046302974536	0.00341685649202734	0.0233377450836257	0	1
GN-Ggct	GN-Mlh1	0.14687565433948	4.03278328731105e-06	0.138046673864767	0.000125667538835028	0.137498028772908	0.000154498182087792	0.0189825360668185	0.0303720577069096	0.000576538680844906	0.00379650721336371	0.0179835242541175	0	1
GN-Peg3	GN-Mlh1	0.14797021748225	2.60502771354254e-06	0.123522402455036	0.0226347601745069	0.121679310748548	0.041999459118216	0.0721336370539104	0.0303720577069096	0.00219084698721064	0.00759301442672741	0.01332060760744	0	1
GN-l7Rn6	GN-Mlh1	0.141859950356185	2.92063684037558e-05	0.133710457327034	0.000629114192820524	0.133142189364753	0.000774018859386327	0.0273348519362187	0.0303720577069096	0.000830215700416665	0.00455580865603645	0.0167185983883438	0	1
GN-Atg16l2	GN-Mlh1	0.113204866424548	0.6406721747703	0.126669594489501	0.0077116084340445	0.127011871802978	0.00684834232712595	0.0144267274107821	0.0303720577069096	0.000438169397442129	0.00303720577069096	0.0154163894350076	0.001	0.999
GN-Cwf19l2	GN-Mlh1	0.138153391380645	0.000120707966841938	0.132423801396773	0.00100463895706504	0.131725108124085	0.00129289529290588	0.0501138952164009	0.0303720577069096	0.00152206211743055	0.0064540622627183	0.0159813618344182	0	1
GN-Gm6981	GN-Mlh1	0.157752805141037	5.0096686798895e-08	0.133998168299338	0.00056624285088791	0.1330386224915	0.000803751243001472	0.023538344722855	0.0303720577069096	0.000714907964247683	0.00417615793470008	0.0167577533851701	0	1
GN-Chrna3	GN-Mlh1	0.110853151682887	1	0.12355183420424	0.0224107528394857	0.123870569887675	0.020119380481991	0.0064540622627183	0.0303720577069096	0.000196023151487268	0.00189825360668185	0.0147818688793	0	1
GN-Peak1	GN-Mlh1	0.12854114540013	0.00401364635295387	0.130193621983826	0.00223716774237825	0.13012154951175	0.00229527989906497	0.0242976461655277	0.0303720577069096	0.00073796951148148	0.00417615793470008	0.0160184661420813	0	1
GN-Tcta	GN-Mlh1	0.15925201860052	2.50483433994475e-08	0.13026372283944	0.00218201129021267	0.12926297073446	0.00311210637732096	0.0140470766894457	0.0303720577069096	0.00042663862382523	0.00303720577069096	0.0159738487040649	0	1
GN-Rftn2	GN-Stac	0.126589332761618	0.00792895290972151	0.126589332761618	0.00792895290972151	0.126589332761618	0.00792895290972151	0.00797266514806378	0.00417615793470008	3.32951088187933e-05	0.000759301442672741	0.0158307095394906	0.005	0.995
GN-Kcnh7	GN-Stac	0.115517833996513	0.310411445287593	0.12338306467142	0.0237252648527453	0.123432370510712	0.0233336340036949	0.00835231586940015	0.00417615793470008	3.48805901911168e-05	0.000759301442672741	0.0150452033246803	0.005	0.995
GN-S100a1	GN-Stac	0.129973875556267	0.00241901871545824	0.129973875556267	0.00241901871545824	0.129973875556267	0.00241901871545824	0.00759301442672741	0.00417615793470008	3.17096274464698e-05	0.000759301442672741	0.0166949249239192	0.004	0.996
GN-Grip2	GN-Stac	0.132750236624011	0.000892522572009113	0.132750236624011	0.000892522572009113	0.132750236624011	0.000892522572009113	0.0159453302961276	0.00417615793470008	6.65902176375866e-05	0.00113895216400911	0.0172692053701388	0.001	0.999
GN-Lrrc28	GN-Stac	0.146727629235363	4.28326672130552e-06	0.146727629235363	4.28326672130552e-06	0.146727629235363	4.28326672130552e-06	0.013287775246773	0.00417615793470008	5.54918480313222e-05	0.00113895216400911	0.0211542108966365	0	1
GN-Apoa2	GN-Arpp21	0.140197419916507	5.54570322863768e-05	0.146822427679531	4.10792831750939e-06	0.146881371607414	4.0077349439116e-06	0.0121488230827639	0.00455580865603645	5.5347713361111e-05	0.00113895216400911	0.0212149433853429	0	1
GN-Sccpdh	GN-Arpp21	0.123971116592568	0.0194452293677383	0.123971116592568	0.0194452293677383	0.123971116592568	0.0194452293677383	0.00759301442672741	0.00455580865603645	3.45923208506944e-05	0.000759301442672741	0.0151826561021719	0.003	0.997
GN-Slc40a1	GN-Arpp21	0.194555649470875	0	0.140205655067042	5.52816938825806e-05	0.13982017272282	6.40736624157867e-05	0.00607441154138193	0.00455580865603645	2.76738566805555e-05	0.000759301442672741	0.0193424043046684	0.002	0.998
GN-Itih5	GN-Arpp21	0.150123453278107	1.07707876617624e-06	0.150123453278107	1.07707876617624e-06	0.150123453278107	1.07707876617624e-06	0.00531511009870919	0.00455580865603645	2.4214624595486e-05	0.000759301442672741	0.0223151355487738	0	1
GN-Ube2l6	GN-Arpp21	0.124472423570003	0.0163998517772335	0.135297056444553	0.000351077581086656	0.135350669496467	0.000344164238308409	0.0064540622627183	0.00455580865603645	2.94034727230902e-05	0.000759301442672741	0.0181186437246325	0.002	0.998
GN-Pak6	GN-Arpp21	0.156127243398955	1.0019337359779e-07	0.156127243398955	1.0019337359779e-07	0.156127243398955	1.0019337359779e-07	0.00493545937737282	0.00455580865603645	2.24850085529513e-05	0.000759301442672741	0.0241449077642331	0.001	0.999
GN-Acoxl	GN-Arpp21	0.135350669496467	0.000344164238308409	0.135350669496467	0.000344164238308409	0.135350669496467	0.000344164238308409	0.0064540622627183	0.00455580865603645	2.94034727230902e-05	0.000759301442672741	0.0181186437246325	0.002	0.998
GN-Mettl15	GN-Arpp21	0.132065244121848	0.00114365726293197	0.137647158414123	0.000146081938705578	0.137702812754368	0.000143076137497644	0.0136674259681093	0.00455580865603645	6.22661775312498e-05	0.00113895216400911	0.0186176951828464	0.003	0.997
GN-Epha8	GN-Arpp21	0.115309539720269	0.331537218110687	0.123921633313315	0.0197742143099466	0.123971116592568	0.0194452293677383	0.00759301442672741	0.00455580865603645	3.45923208506944e-05	0.000759301442672741	0.0151826561021719	0.006	0.994
GN-Ephx4	GN-Arpp21	0.135350669496467	0.000344164238308409	0.135350669496467	0.000344164238308409	0.135350669496467	0.000344164238308409	0.0064540622627183	0.00455580865603645	2.94034727230902e-05	0.000759301442672741	0.0181186437246325	0	1
GN-Hilpda	GN-Arpp21	0.123971116592568	0.0194452293677383	0.123971116592568	0.0194452293677383	0.123971116592568	0.0194452293677383	0.00759301442672741	0.00455580865603645	3.45923208506944e-05	0.000759301442672741	0.0151826561021719	0.002	0.998
GN-Lhpp	GN-Arpp21	0.135350669496467	0.000344164238308409	0.135350669496467	0.000344164238308409	0.135350669496467	0.000344164238308409	0.0064540622627183	0.00455580865603645	2.94034727230902e-05	0.000759301442672741	0.0181186437246325	0.003	0.997
GN-Hapln4	GN-Arpp21	0.152124247886978	4.75918524589503e-07	0.152124247886978	4.75918524589503e-07	0.152124247886978	4.75918524589503e-07	0.0113895216400911	0.00455580865603645	5.18884812760415e-05	0.00113895216400911	0.0227739841532578	0	1
GN-Dynlrb2	GN-Arpp21	0.135894430991857	0.000281342993062594	0.150064439992783	1.10212710957569e-06	0.150123453278107	1.07707876617624e-06	0.00531511009870919	0.00455580865603645	2.4214624595486e-05	0.000759301442672741	0.0223151355487738	0.002	0.998
GN-4930581F22Rik	GN-Arpp21	0.133981228123899	0.000569799715650632	0.139797152718514	6.46247259705746e-05	0.139853575887286	6.32721154270044e-05	0.013287775246773	0.00455580865603645	6.05365614887151e-05	0.00113895216400911	0.0192112036620419	0	1
GN-Commd4	GN-Arpp21	0.121595237212466	0.0431911841521315	0.121595237212466	0.0431911841521315	0.121595237212466	0.0431911841521315	0.0170842824601367	0.00455580865603645	7.78327219140623e-05	0.00113895216400911	0.0144665950605625	0.002	0.998
GN-Myzap	GN-Arpp21	0.17046002997869	0	0.17046002997869	0	0.17046002997869	0	0.00417615793470008	0.00455580865603645	1.90257764678819e-05	0.000759301442672741	0.0288034531941527	0.002	0.998
GN-Imp4	GN-Pdcd6ip	0.117624708108885	0.158442294239469	0.126911211877677	0.00709188736999877	0.127341062317989	0.00610753757108729	0.0523917995444191	0.0246772968868641	0.0012928879917947	0.00569476082004556	0.0149869783918374	0	1
GN-Gm31291	GN-Pdcd6ip	0.13730129266668	0.00016637109685913	0.125434722955372	0.0118036561018386	0.124565836613611	0.015886310640858	0.0539104024297646	0.0246772968868641	0.00133036300604962	0.00569476082004556	0.0143178727852434	0	1
GN-Ndc1	GN-Pdcd6ip	0.148920384243387	1.75338403796133e-06	0.137446891511935	0.000157503983295726	0.136867942880463	0.000195702706979883	0.0649202733485194	0.0246772968868641	0.00160205685939778	0.00683371298405467	0.0170844284621387	0	1
GN-2610005L07Rik	GN-Pdcd6ip	0.154746919764239	1.50290060396685e-07	0.146776574893691	4.20812169110718e-06	0.146737455307551	4.25821837790608e-06	0.00835231586940015	0.0246772968868641	0.000206112578402054	0.00227790432801822	0.0208251290971908	0	1
GN-Irak1bp1	GN-Pdcd6ip	0.136663096453306	0.00021128277657434	0.14033059004062	5.27017145124376e-05	0.140333128728082	5.26516178256387e-05	0.0151860288534548	0.0246772968868641	0.000374750142549189	0.00303720577069096	0.0189157232165519	0	1
GN-Golga4	GN-Pdcd6ip	0.117319781156377	0.174767802533493	0.130567511801828	0.00195802900353481	0.130803571594846	0.0017996483282201	0.0208807896735004	0.0246772968868641	0.000515281446005135	0.00341685649202734	0.0163389111192931	0	1
GN-Jph1	GN-Fbxl2	0.183298438422274	0	0.146063281059914	5.58578057807679e-06	0.1436400258528	1.45781358584784e-05	0.0482156416097191	0.00759301442672741	0.000366102062336515	0.00303720577069096	0.0194885409146554	0	1
GN-Tsc1	GN-Fbxl2	0.117832537844129	0.148176957099164	0.121838203685385	0.0398341550730508	0.121889308540147	0.0391611812309378	0.017463933181473	0.00759301442672741	0.000132603896594328	0.00151860288534548	0.0144867024737295	0.003	0.997
GN-AA543186	GN-Fbxl2	0.121929360105931	0.0386415282987729	0.129643569674768	0.00271989941637241	0.129696210231597	0.00266960234282632	0.00911161731207289	0.00759301442672741	6.91846417013887e-05	0.00113895216400911	0.0165412803136832	0.002	0.998
GN-Ppa2	GN-Fbxl2	0.134535460970809	0.000464897253493746	0.134535460970809	0.000464897253493746	0.134535460970809	0.000464897253493746	0.0223993925588459	0.00759301442672741	0.000170078910849247	0.00189825360668185	0.0175600123754516	0	1
GN-Negr1	GN-Fbxl2	0.136831756310984	0.000198382879723624	0.136831756310984	0.000198382879723624	0.136831756310984	0.000198382879723624	0.00379650721336371	0.00759301442672741	2.88269340422453e-05	0.000759301442672741	0.0185102240486968	0.004	0.996
GN-Trabd2b	GN-Fbxl2	0.136831756310984	0.000198382879723624	0.136831756310984	0.000198382879723624	0.136831756310984	0.000198382879723624	0.00379650721336371	0.00759301442672741	2.88269340422453e-05	0.000759301442672741	0.0185102240486968	0.003	0.997
GN-BC089491	GN-Fbxl2	0.129973875556267	0.00241901871545824	0.129973875556267	0.00241901871545824	0.129973875556267	0.00241901871545824	0.00417615793470008	0.00759301442672741	3.17096274464698e-05	0.000759301442672741	0.0166949249239192	0.003	0.997
GN-Ncapd3	GN-Fbxl2	0.115235990129358	0.339326000490745	0.122801044922048	0.028861803391953	0.123017073197527	0.0268397508226892	0.0364464692482916	0.00759301442672741	0.000276738566805555	0.00227790432801822	0.0144709299107691	0	1
GN-Peak1	GN-Fbxl2	0.1282205148831	0.00449176913176252	0.1282205148831	0.00449176913176252	0.1282205148831	0.00449176913176252	0.0242976461655277	0.00759301442672741	0.00018449237787037	0.00189825360668185	0.0159192351645067	0	1
GN-Gm13261	GN-Crtap	0.131958495272863	0.00118859399099058	0.137719754196975	0.000142149348791865	0.137835700352988	0.000136062601345799	0.00607441154138193	0.0269552012148823	0.000163736985359953	0.00189825360668185	0.0183742720255174	0	1
GN-Gm2381	GN-Crtap	0.111540576298093	1	0.124046645400504	0.0189533800967467	0.124226050700775	0.017833318373297	0.044039483675019	0.0269552012148823	0.00118709314385966	0.00531511009870919	0.0143548331212834	0	1
GN-Oaz2	GN-Crtap	0.131173938659746	0.00157611691172344	0.124931445372441	0.0140232148588071	0.124563063959191	0.0159013396468977	0.033788914198937	0.0269552012148823	0.00091078698106474	0.00455580865603645	0.0145875855575818	0	1
GN-Klhl23	GN-Ccr4	0.117400872069658	0.170272977503836	0.12200178080762	0.0377188976179976	0.122054910956868	0.0370557677748407	0.0155656795747912	0.0178435839028094	0.000277747509497033	0.00227790432801822	0.0144038278000096	0.002	0.998
GN-Lbp	GN-Ccr4	0.138314034287806	0.000113594237316494	0.15413552366137	2.0038674719558e-07	0.154197802830306	2.0038674719558e-07	0.00493545937737282	0.0178435839028094	8.80662834990594e-05	0.00151860288534548	0.0232374398908768	0	1
GN-Tstd2	GN-Ccr4	0.117714930802104	0.153903534415489	0.127388269053343	0.00600794535773108	0.127620906400444	0.00553989201296901	0.0299924069855733	0.0178435839028094	0.000535172030494284	0.00341685649202734	0.0155167027846567	0.001	0.999
GN-Ubxn10	GN-Ccr4	0.162629514065284	0	0.139655647113381	6.8231687420095e-05	0.139543779427014	7.12124402846293e-05	0.00341685649202734	0.0178435839028094	6.09689654993488e-05	0.00113895216400911	0.019059660382162	0.001	0.999
GN-Tex26	GN-Ccr4	0.134693322263392	0.000438671637954524	0.134693322263392	0.000438671637954524	0.134693322263392	0.000438671637954524	0.00949126803340926	0.0178435839028094	0.000169358237498191	0.00189825360668185	0.0176494467688153	0.003	0.997
GN-Gm9970	GN-Ccr4	0.131575988758119	0.00136418287822071	0.131575988758119	0.00136418287822071	0.131575988758119	0.00136418287822071	0.00379650721336371	0.0178435839028094	6.77432949992764e-05	0.00113895216400911	0.0169387751371938	0	1
GN-Particl	GN-Ccr4	0.134693322263392	0.000438671637954524	0.134693322263392	0.000438671637954524	0.134693322263392	0.000438671637954524	0.00949126803340926	0.0178435839028094	0.000169358237498191	0.00189825360668185	0.0176494467688153	0	1
GN-Thsd7a	GN-Ccr4	0.123651649400518	0.0216670675239561	0.123651649400518	0.0216670675239561	0.123651649400518	0.0216670675239561	0.0201214882308276	0.0178435839028094	0.000359039463496165	0.00265755504935459	0.0147147442985485	0.001	0.999
GN-Fbxo41	GN-Ccr4	0.124065884574168	0.0188300671021913	0.124065884574168	0.0188300671021913	0.124065884574168	0.0188300671021913	0.00721336370539104	0.0178435839028094	0.000128712260498625	0.00151860288534548	0.0150086397484863	0.001	0.999
GN-Usp29	GN-Ccr4	0.139067393797387	8.53647543053171e-05	0.139067393797387	8.53647543053171e-05	0.139067393797387	8.53647543053171e-05	0.0167046317388003	0.0178435839028094	0.000298070497996816	0.00265755504935459	0.0186773511149549	0	1
GN-Usp4	GN-Ccr4	0.125178619451892	0.01288644589031	0.125178619451892	0.01288644589031	0.125178619451892	0.01288644589031	0.0197418375094913	0.0178435839028094	0.000352265133996237	0.00265755504935459	0.0150862548716209	0	1
GN-Nespas	GN-Trim71	0.174522697771498	0	0.156412004597554	7.51450301983425e-08	0.149847266671125	1.20232048317348e-06	0.158314350797267	0.181093394077449	0.0286696831170449	0.0497342444950645	0.0154768277081011	0.01	0.99
GN-Wdr77	GN-Trim71	0.118804132770549	0.108172448242654	0.124498700376633	0.0162537698385279	0.123113123841999	0.0259857776511718	0.113895216400911	0.181093394077449	0.0206256713072265	0.0356871678056188	0.0109983657449057	0.045	0.955
GN-Eif3b	GN-Trim71	0.143294606203609	1.6682196704032e-05	0.129185751226073	0.00319817248524146	0.124607739797864	0.0156611009853536	0.0577069096431283	0.181093394077449	0.0104503401289948	0.0216400911161731	0.0119814786513655	0.001	0.999
GN-C1galt1	GN-Trim71	0.1298566903727	0.00252181711676958	0.130711301531367	0.00185998978746937	0.129494262366048	0.00286760949739895	0.0364464692482916	0.181093394077449	0.00660021481831248	0.0159453302961276	0.0132315668046737	0	1
GN-Brk1	GN-Trim71	0.100937015010768	1	0.12170227840713	0.0416794915796315	0.122707501271116	0.0297828309787507	0.0527714502657555	0.181093394077449	0.00955656103901495	0.0201214882308276	0.0116796916916682	0.002	0.998
GN-Cecr2	GN-Trim71	0.1265255959602	0.00810579421412161	0.138237577617335	0.000116925666988621	0.137688442323437	0.000143827587799628	0.0630220197418375	0.181093394077449	0.0114128714566653	0.0242976461655277	0.0145465074173934	0	1
GN-Tcf7l1	GN-Trim71	0.148082100571573	2.4797859965453e-06	0.135661499829463	0.000306742013269634	0.129911963524612	0.00247282255708026	0.121488230827639	0.181093394077449	0.0220007160610416	0.0383447228549734	0.0121417210848474	0.018	0.982
GN-Cnbp	GN-Trim71	0.1350573964605	0.00038356528247574	0.136779301175565	0.000202290421293938	0.133888039697984	0.000589562858592796	0.124145785876993	0.181093394077449	0.0224819817248769	0.0394836750189825	0.0128572996101579	0.007	0.993
GN-Mphosph10	GN-Trim71	0.13148259186478	0.00141077279694368	0.134883376393102	0.000408989351026179	0.13385257491333	0.000597252700016426	0.0713743356112377	0.181093394077449	0.0129254206858619	0.0261958997722096	0.0136247492024625	0	1
GN-LOC108167440	GN-Trim71	0.146367871808317	4.95957199309061e-06	0.149992448201531	1.15222379637459e-06	0.14556633047572	6.81314940464972e-06	0.219817767653759	0.181093394077449	0.0398075456229472	0.0630220197418375	0.0135379310676711	0.035	0.965
GN-Oaz2	GN-Trim71	0.107195927031986	1	0.122312331280206	0.034000496088693	0.124853191894162	0.0144031230831465	0.033788914198937	0.181093394077449	0.0061189491544772	0.0148063781321185	0.0123340495788135	0	1
GN-Cep295	GN-Trim71	0.131562890255155	0.00137064535081777	0.128402294167619	0.00421423348689665	0.125383882929853	0.0120112818202767	0.0588458618071374	0.181093394077449	0.010656596842067	0.0220197418375095	0.0121165383378061	0.002	0.998
GN-Mrpl30	GN-Cnot10	0.177345247953246	0	0.165411080880349	0	0.164921357129993	0	0.023538344722855	0.0296127562642369	0.000697035265141491	0.00493545937737282	0.0257723530695356	0	1
GN-Ttl	GN-Cnot10	0.126512822686716	0.00814168849021302	0.131692066032302	0.00130837516912674	0.131807629462957	0.00125502219768592	0.0110098709187547	0.0296127562642369	0.000326032624017794	0.00265755504935459	0.0166731683254854	0.001	0.999
GN-Dnmt3b	GN-Cnot10	0.13515664019591	0.000369763645262644	0.140995525564492	4.08037513977e-05	0.140406486279181	5.11988139084707e-05	0.0785876993166287	0.0296127562642369	0.00232719838523046	0.00873196659073652	0.0176267979672902	0	1
GN-Cpt2	GN-Cmtm7	0.118636278695053	0.114236677228003	0.125310301409423	0.0123181240269199	0.125541895832497	0.0113774084422102	0.0125284738041002	0.044039483675019	0.000551747517568575	0.00341685649202734	0.0148779091416644	0	1
GN-Pon2	GN-Cmtm7	0.129536877395314	0.0028246515884689	0.126282175260883	0.00881734250506971	0.126397375483193	0.0084733035084783	0.00797266514806378	0.044039483675019	0.000351112056634548	0.00265755504935459	0.015150944486661	0	1
GN-P2rx4	GN-Cmtm8	0.145686832217915	6.4875209404569e-06	0.154609714681648	1.50290060396685e-07	0.154673142332759	1.50290060396685e-07	0.00949126803340926	0.0140470766894457	0.000133324569945384	0.00189825360668185	0.0233638443836087	0.002	0.998
GN-Pot1a	GN-Cmtm8	0.122964005127076	0.0273232840436721	0.122964005127076	0.0273232840436721	0.122964005127076	0.0273232840436721	0.0258162490508732	0.0140470766894457	0.000362642830251446	0.00265755504935459	0.0145228904421941	0	1
GN-Sned1	GN-Gpd1l	0.12791993728212	0.00499033135878513	0.12791993728212	0.00499033135878513	0.12791993728212	0.00499033135878513	0.0151860288534548	0.0121488230827639	0.00018449237787037	0.00189825360668185	0.0159192351645067	0.001	0.999
GN-Cd79a	GN-Gpd1l	0.128904294480128	0.00353206690275609	0.128904294480128	0.00353206690275609	0.128904294480128	0.00353206690275609	0.00265755504935459	0.0121488230827639	3.22861661273147e-05	0.000759301442672741	0.0163708261379247	0.005	0.995
GN-Adamtsl3	GN-Gpd1l	0.125132750482292	0.0130903644539249	0.125132750482292	0.0130903644539249	0.125132750482292	0.0130903644539249	0.00607441154138193	0.0121488230827639	7.3796951148148e-05	0.00113895216400911	0.0153740176231299	0.002	0.998
GN-Iglon5	GN-Gpd1l	0.149990330434637	1.15222379637459e-06	0.149990330434637	1.15222379637459e-06	0.149990330434637	1.15222379637459e-06	0.00759301442672741	0.0121488230827639	9.22461889351849e-05	0.00151860288534548	0.0220550404182442	0.001	0.999
GN-Ythdc1	GN-Stt3b	0.165047081193594	0	0.140400469403664	5.12990072820685e-05	0.138822632893296	9.36808043139337e-05	0.054290053151101	0.0558086560364465	0.00302985490251019	0.010250569476082	0.0172083220585237	0	1
GN-Mphosph9	GN-Stt3b	0.140234836946707	5.46554852975945e-05	0.137393489914174	0.000160710171250855	0.136798295713282	0.00020086266572017	0.023538344722855	0.0558086560364465	0.00131364338430512	0.00607441154138193	0.0172534751183067	0	1
GN-Zdhhc13	GN-Stt3b	0.150521869815839	9.0174036238011e-07	0.16180323375203	0	0.162102032340379	0	0.0273348519362187	0.0558086560364465	0.00152552134951562	0.00759301442672741	0.0241323874318129	0	1
GN-Il1r1	GN-Tgfbr2	0.133615408710136	0.000651357121759233	0.133615408710136	0.000651357121759233	0.133615408710136	0.000651357121759233	0.00417615793470008	0.00721336370539104	3.01241460741463e-05	0.000759301442672741	0.0176502772415899	0	1
GN-Unc80	GN-Tgfbr2	0.122031623088856	0.0373450260444175	0.122031623088856	0.0373450260444175	0.122031623088856	0.0373450260444175	0.00493545937737282	0.00721336370539104	3.56012635421729e-05	0.000759301442672741	0.0147113303620024	0.002	0.998
GN-Gm26705	GN-Tgfbr2	0.148770244896349	1.87862575495856e-06	0.148770244896349	1.87862575495856e-06	0.148770244896349	1.87862575495856e-06	0.00341685649202734	0.00721336370539104	2.46470286061197e-05	0.000759301442672741	0.0218978570087577	0.002	0.998
GN-Inha	GN-Rbms3	0.146469802066696	4.75918524589503e-06	0.146469802066696	4.75918524589503e-06	0.146469802066696	4.75918524589503e-06	0.00417615793470008	0.00607441154138193	2.53677019571759e-05	0.000759301442672741	0.0212340375438844	0.002	0.998
GN-Mpc2	GN-Rbms3	0.12297906159713	0.0271852426231978	0.12297906159713	0.0271852426231978	0.12297906159713	0.0271852426231978	0.0125284738041002	0.00607441154138193	7.61031058715276e-05	0.00113895216400911	0.0148436533233079	0.003	0.997
GN-Gsn	GN-Rbms3	0.146469802066696	4.75918524589503e-06	0.146469802066696	4.75918524589503e-06	0.146469802066696	4.75918524589503e-06	0.00417615793470008	0.00607441154138193	2.53677019571759e-05	0.000759301442672741	0.0212340375438844	0.001	0.999
GN-Col9a3	GN-Rbms3	0.143524222701274	1.5279489473663e-05	0.143524222701274	1.5279489473663e-05	0.143524222701274	1.5279489473663e-05	0.00949126803340926	0.00607441154138193	5.76538680844906e-05	0.00113895216400911	0.0202797495400663	0.001	0.999
GN-Pak7	GN-Rbms3	0.128681348078829	0.00382054867368753	0.128681348078829	0.00382054867368753	0.128681348078829	0.00382054867368753	0.00531511009870919	0.00607441154138193	3.22861661273147e-05	0.000759301442672741	0.0163708261379247	0.011	0.989
GN-Wfdc3	GN-Rbms3	0.13982017272282	6.40736624157867e-05	0.13982017272282	6.40736624157867e-05	0.13982017272282	6.40736624157867e-05	0.00455580865603645	0.00607441154138193	2.76738566805555e-05	0.000759301442672741	0.0193424043046684	0.005	0.996
GN-Fgf2	GN-Rbms3	0.128681348078829	0.00382054867368753	0.128681348078829	0.00382054867368753	0.128681348078829	0.00382054867368753	0.00531511009870919	0.00607441154138193	3.22861661273147e-05	0.000759301442672741	0.0163708261379247	0.001	0.999
GN-Ngf	GN-Rbms3	0.137569890537296	0.000150390253770283	0.137569890537296	0.000150390253770283	0.137569890537296	0.000150390253770283	0.010250569476082	0.00607441154138193	6.22661775312498e-05	0.00113895216400911	0.0186176951828464	0.004	0.996
GN-Dclk2	GN-Rbms3	0.168242293241118	0	0.14205867897227	2.70522108714033e-05	0.141322475617285	3.59694211216066e-05	0.0258162490508732	0.00607441154138193	0.000156818521189814	0.00189825360668185	0.0193382524842967	0	1
GN-Nexn	GN-Rbms3	0.153887807624396	2.25435090595028e-07	0.153887807624396	2.25435090595028e-07	0.153887807624396	2.25435090595028e-07	0.00835231586940015	0.00607441154138193	5.07354039143517e-05	0.00113895216400911	0.0233410128940779	0.001	0.999
GN-Tmem261	GN-Rbms3	0.170571559985379	0	0.189736228539288	0	0.189886999723239	0	0.00987091875474563	0.00607441154138193	5.99600228078702e-05	0.00151860288534548	0.0354842927136554	0	1
GN-Exo5	GN-Rbms3	0.215108186571569	0	0.190224078810453	0	0.189886999723239	0	0.00987091875474563	0.00607441154138193	5.99600228078702e-05	0.00151860288534548	0.0354842927136554	0	1
GN-1600020E01Rik	GN-Rbms3	0.14827835117598	2.30444759274917e-06	0.129223610720681	0.00315569049483599	0.128523221321082	0.00403899527647411	0.0303720577069096	0.00607441154138193	0.00018449237787037	0.00189825360668185	0.0159192351645067	0.001	0.999
GN-Nomo1	GN-Rbms3	0.115342679455913	0.328084905133315	0.12299672497068	0.0270241567267959	0.123102641942026	0.0260776800231044	0.0326499620349279	0.00607441154138193	0.000198329306210648	0.00189825360668185	0.0145704267440097	0	1
GN-LOC105243053	GN-Rbms3	0.156104676776523	1.0019337359779e-07	0.159216462804523	2.50483433994475e-08	0.159283029934199	2.50483433994475e-08	0.0296127562642369	0.00607441154138193	0.000179880068423611	0.00227790432801822	0.024470225258541	0	1
GN-Sez6l2	GN-Rbms3	0.208239323032827	0	0.182832144994826	0	0.182471078837656	0	0.0106302201974184	0.00607441154138193	6.45723322546295e-05	0.00151860288534548	0.0327416522758494	0	1
GN-Hps5	GN-Rbms3	0.118515171937013	0.118816466238472	0.125164762084036	0.0129477391866084	0.125269524474941	0.0124914335149007	0.0208807896735004	0.00607441154138193	0.000126838509785879	0.00151860288534548	0.0152714509209131	0.001	0.999
GN-Fbxo25	GN-Rbms3	0.145859761855409	6.0616991026663e-06	0.12452868837685	0.0160886511588387	0.123964333989483	0.0194900158057365	0.0212604403948367	0.00607441154138193	0.000129144664509259	0.00151860288534548	0.0149490817509612	0.003	0.997
GN-Gm33588	GN-Rbms3	0.150951680964661	7.51450301983425e-07	0.125878284255949	0.0101348603195373	0.125269524474941	0.0124914335149007	0.0208807896735004	0.00607441154138193	0.000126838509785879	0.00151860288534548	0.0152714509209131	0.001	0.999
GN-Mrpl34	GN-Rbms3	0.185775757085281	0	0.185775757085281	0	0.185775757085281	0	0.00265755504935459	0.00607441154138193	1.61430830636574e-05	0.000759301442672741	0.0342118259120039	0.001	0.999
GN-Aldh1a2	GN-Rbms3	0.128681348078829	0.00382054867368753	0.128681348078829	0.00382054867368753	0.128681348078829	0.00382054867368753	0.00531511009870919	0.00607441154138193	3.22861661273147e-05	0.000759301442672741	0.0163708261379247	0.004	0.996
GN-Tbx20	GN-Rbms3	0.150215050979568	1.0520304227768e-06	0.150215050979568	1.0520304227768e-06	0.150215050979568	1.0520304227768e-06	0.00873196659073652	0.00607441154138193	5.30415586377314e-05	0.00113895216400911	0.0222316589697499	0.001	0.999
GN-Rnu5g	GN-Rbms3	0.172691503020278	0	0.172691503020278	0	0.172691503020278	0	0.0117691723614275	0.00607441154138193	7.14907964247683e-05	0.00151860288534548	0.0292923495418628	0	1
GN-Dsel	GN-Cmc1	0.123638862636295	0.021760998811704	0.126077974970971	0.00946105988209212	0.126135725830197	0.00927449982045303	0.0318906605922551	0.0170842824601367	0.000544829053398436	0.00341685649202734	0.0151396874979152	0	1
GN-Gm27003	GN-Cmc1	0.118279147991044	0.128261795760909	0.129873186387254	0.0025070886908507	0.130104951957189	0.00230888114953087	0.0246772968868641	0.0170842824601367	0.000421593910367837	0.00303720577069096	0.0162275242493278	0	1
GN-Asxl1	GN-Cmc1	0.140218174274754	5.50061621051867e-05	0.125522747966293	0.0114524282306916	0.123350220299721	0.0239897002140133	0.0987091875474563	0.0170842824601367	0.00168637564147135	0.0064540622627183	0.0134791058168895	0.001	0.999
GN-Tfap2c	GN-Cmc1	0.117569352997833	0.161291242721036	0.124449672804107	0.0165273478451367	0.124146042583592	0.0183246165807338	0.0326499620349279	0.0170842824601367	0.000557801173717447	0.00341685649202734	0.0146543207478023	0	1
GN-Sec61a2	GN-Cmc1	0.116736853203418	0.21065897263032	0.125115011256195	0.0131700682826219	0.12547965075713	0.011623082594272	0.0531511009870919	0.0170842824601367	0.000908048422330727	0.00455580865603645	0.0146535739674007	0	1
GN-Gm39762	GN-Cmc1	0.129173449711318	0.00321209936417155	0.129173449711318	0.00321209936417155	0.129173449711318	0.00321209936417155	0.0106302201974184	0.0170842824601367	0.000181609684466145	0.00189825360668185	0.0162263723123723	0	1
GN-Gapvd1	GN-Cmc1	0.113608558552974	0.565141675615384	0.126806768689945	0.0073535674134928	0.127154944915492	0.00651617624530587	0.0315110098709188	0.0170842824601367	0.000538342993238931	0.00341685649202734	0.0153913769971361	0	1
GN-Fign	GN-Cmc1	0.12936173515394	0.00300530024106571	0.132698881336404	0.000909304962086743	0.13275772543677	0.000890117931042767	0.0239179954441913	0.0170842824601367	0.000408621790048827	0.00303720577069096	0.0169091661569561	0	1
GN-Lysmd1	GN-Cmc1	0.140513307031537	4.9144849749716e-05	0.140513307031537	4.9144849749716e-05	0.140513307031537	4.9144849749716e-05	0.00607441154138193	0.0170842824601367	0.000103776962552083	0.00151860288534548	0.0192887934140833	0	1
GN-Cdc14a	GN-Cmc1	0.133628222894844	0.0006483012238645	0.133628222894844	0.0006483012238645	0.133628222894844	0.0006483012238645	0.0186028853454822	0.0170842824601367	0.000317816947815754	0.00265755504935459	0.0172249290713288	0	1
GN-D130007C19Rik	GN-Cmc1	0.152896390686309	3.50676807592265e-07	0.152896390686309	3.50676807592265e-07	0.152896390686309	3.50676807592265e-07	0.00797266514806378	0.0170842824601367	0.000136207263349609	0.00189825360668185	0.0227947265050124	0	1
GN-Nop14	GN-Cmc1	0.117785790999835	0.150427876382069	0.131442106352102	0.00143146272859163	0.131935434644923	0.00119851313497676	0.0425208807896735	0.0170842824601367	0.000726438737864581	0.00417615793470008	0.0163820593764009	0	1
GN-Rab6a	GN-Cmc1	0.151932142764206	5.0096686798895e-07	0.151932142764206	5.0096686798895e-07	0.151932142764206	5.0096686798895e-07	0.0239179954441913	0.0170842824601367	0.000408621790048827	0.00341685649202734	0.0221463373774227	0	1
GN-Cckbr	GN-Cmc1	0.142899042945813	1.94876111647702e-05	0.142899042945813	1.94876111647702e-05	0.142899042945813	1.94876111647702e-05	0.00341685649202734	0.0170842824601367	5.83745414355467e-05	0.00113895216400911	0.0200026924356395	0.006	0.994
GN-Tbc1d9	GN-Cmc1	0.116486830663974	0.228166161572556	0.125948565775616	0.0098925175971476	0.12624271019671	0.00893830095534565	0.0383447228549734	0.0170842824601367	0.000655092076110024	0.00379650721336371	0.0150642778694046	0	1
GN-Ikbkb	GN-Cmc1	0.146170207311356	5.36034548748177e-06	0.146170207311356	5.36034548748177e-06	0.146170207311356	5.36034548748177e-06	0.0254365983295368	0.0170842824601367	0.000434566030686848	0.00341685649202734	0.0204665246884232	0	1
GN-Lrrn2	GN-Gm33460	0.132670201552417	0.000918823332578533	0.128396515245892	0.00422280002033926	0.128125156567782	0.00464441373643876	0.0334092634776006	0.0159453302961276	0.000532721741100693	0.00341685649202734	0.0156145931726304	0.001	0.999
GN-LOC105244648	GN-Gm33460	0.136263180723073	0.00024527337856739	0.121703908109178	0.0416568979738852	0.121527255907972	0.0441788653807151	0.00835231586940015	0.0159453302961276	0.000133180435275173	0.00151860288534548	0.0144119919806015	0.002	0.998
GN-Nphp3	GN-Gm33460	0.126405280435937	0.00845015883917721	0.126405280435937	0.00845015883917721	0.126405280435937	0.00845015883917721	0.00455580865603645	0.0159453302961276	7.26438737864582e-05	0.00113895216400911	0.0156518824029111	0	1
GN-Gm12992	GN-Plcd1	0.135637338337921	0.000309497331043573	0.135637338337921	0.000309497331043573	0.135637338337921	0.000309497331043573	0.00227790432801822	0.0129081245254366	2.94034727230902e-05	0.000759301442672741	0.0181186437246325	0	1
GN-1300017J02Rik	GN-Plcd1	0.149058926793971	1.65319066436354e-06	0.149058926793971	1.65319066436354e-06	0.149058926793971	1.65319066436354e-06	0.00417615793470008	0.0129081245254366	5.39063666589987e-05	0.00113895216400911	0.0218401731616354	0	1
GN-Ube2l6	GN-Acaa1b	0.136844517879278	0.000197431042674445	0.148827008231738	1.82852906815967e-06	0.148886514050859	1.80348072476022e-06	0.0064540622627183	0.00835231586940015	5.39063666589987e-05	0.00113895216400911	0.0218401731616354	0.001	0.999
GN-Tmem87a	GN-Acaa1b	0.114391126392469	0.442599568876365	0.125700546676583	0.0107738686080006	0.126093690003411	0.00940991116487044	0.0421412300683371	0.00835231586940015	0.000351976864655815	0.00265755504935459	0.0151023868314667	0	1
GN-Gtf2ird2	GN-Acaa1b	0.163710522250066	0	0.129419961192512	0.00294403199311066	0.129089516914938	0.00330871082466322	0.00835231586940015	0.00835231586940015	6.97611803822336e-05	0.00113895216400911	0.0163868981746781	0.003	0.997
GN-LOC108169038	GN-Acaa1b	0.144296404923319	1.12717545297514e-05	0.144296404923319	1.12717545297514e-05	0.144296404923319	1.12717545297514e-05	0.00683371298405467	0.00835231586940015	5.70773294036457e-05	0.00113895216400911	0.0205064457286582	0.001	0.999
GN-H1fx	GN-Acaa1b	0.137601802848363	0.000148586773045523	0.137601802848363	0.000148586773045523	0.137601802848363	0.000148586773045523	0.00341685649202734	0.00835231586940015	2.85386647018228e-05	0.000759301442672741	0.0187119559813765	0.005	0.995
GN-Tbx20	GN-Acaa1b	0.125901708002132	0.010053453203489	0.125901708002132	0.010053453203489	0.125901708002132	0.010053453203489	0.00873196659073652	0.00835231586940015	7.29321431268806e-05	0.00113895216400911	0.0155815890799308	0	1
GN-Platr22	GN-Oxsr1	0.138095824551814	0.000123363091242279	0.126719764371444	0.00757872697231043	0.124439485816686	0.0165847586482082	0.141989369779803	0.0539104024297646	0.00765470406557782	0.017463933181473	0.012570175806119	0.002	0.998
GN-Smap1	GN-Oxsr1	0.132306372489379	0.00104822307458008	0.13877844157898	9.52838982914983e-05	0.139176230921306	8.19080829161933e-05	0.0106302201974184	0.0539104024297646	0.000573079448759837	0.00379650721336371	0.018130970454628	0	1
GN-Zfp335os	GN-Oxsr1	0.125576464667696	0.0112431493215892	0.1247502187989	0.0149183925552165	0.124281596514104	0.0174998247292768	0.0303720577069096	0.0539104024297646	0.00163736985359953	0.0064540622627183	0.0141693861732334	0.001	0.999
GN-Lef1	GN-Oxsr1	0.162347396338935	0	0.164975487012456	0	0.164378946439275	0	0.0736522399392559	0.0539104024297646	0.00397062189497887	0.0136674259681093	0.0236809275019575	0	1
GN-Mccc1	GN-Oxsr1	0.104727043414123	1	0.123937285617816	0.0196695623312237	0.124556930243093	0.0159346038469321	0.0220197418375095	0.0539104024297646	0.00118709314385966	0.00531511009870919	0.0143548331212834	0.001	0.999
GN-Ptpru	GN-Oxsr1	0.119714419796471	0.0803669585401989	0.13231133848119	0.00104636949716852	0.132782111600639	0.00088225275121534	0.00607441154138193	0.0539104024297646	0.000327473970719907	0.00265755504935459	0.0165792652804614	0	1
GN-Pdpn	GN-Oxsr1	0.148389279753303	2.20425421915138e-06	0.154018019007794	2.0038674719558e-07	0.15334913478589	3.0058012079337e-07	0.0626423690205012	0.0539104024297646	0.00337707532304904	0.0117691723614275	0.0208545223202111	0	1
GN-Commd8	GN-Oxsr1	0.131506133463805	0.00139889988217234	0.122413468939376	0.0328686365955022	0.12176015807866	0.0408837558065178	0.0436598329536826	0.0539104024297646	0.00235371916454933	0.00797266514806378	0.0134139001972644	0	1
GN-Lnx2	GN-Oxsr1	0.145722448685903	6.41237591025856e-06	0.133285566351361	0.000734642863562396	0.13226609963295	0.00106360275742734	0.0254365983295368	0.0539104024297646	0.00137129725238961	0.00607441154138193	0.0161301891160205	0.001	0.999
GN-Wasl	GN-Oxsr1	0.12135613641594	0.0467636039361041	0.13474916444945	0.000429729379360921	0.135060779584857	0.00038308936395115	0.0387243735763098	0.0539104024297646	0.0020876465633394	0.00797266514806378	0.016589706490907	0	1
GN-Tcf7l1	GN-Oxsr1	0.143649568246378	1.45280391716796e-05	0.124066041546517	0.0188290651684553	0.122202538659026	0.0352722756281132	0.121488230827639	0.0539104024297646	0.00654947941439813	0.0155656795747912	0.0124119582929848	0.004	0.996
GN-Rbmxl2	GN-Oxsr1	0.142637313753486	2.15916720103237e-05	0.13303576741314	0.000804577838333653	0.129736673537094	0.00263155390920256	0.155277145026576	0.0539104024297646	0.00837105337652761	0.0189825360668185	0.0134515406629808	0.003	0.997
GN-AU018091	GN-Oxsr1	0.138938365584353	8.96730693700221e-05	0.128568021443368	0.0039758984994509	0.127578836723658	0.0056218000958852	0.0580865603644647	0.0539104024297646	0.00313146984500911	0.00987091875474563	0.0145044256706923	0	1
GN-Klf13	GN-Oxsr1	0.133116710071688	0.000781232782285368	0.139616944857695	6.92336211560729e-05	0.139474388254355	7.31161143829873e-05	0.0626423690205012	0.0539104024297646	0.00337707532304904	0.0110098709187547	0.0172514862811008	0	1
GN-Klhdc8a	GN-Myd88	0.135350669496467	0.000344164238308409	0.135350669496467	0.000344164238308409	0.135350669496467	0.000344164238308409	0.00455580865603645	0.0064540622627183	2.94034727230902e-05	0.000759301442672741	0.0181186437246325	0.001	0.999
GN-Romo1	GN-Myd88	0.124516527188634	0.0161554300423417	0.124516527188634	0.0161554300423417	0.124516527188634	0.0161554300423417	0.00531511009870919	0.0064540622627183	3.43040515102719e-05	0.000759301442672741	0.0153224238552404	0.003	0.997
GN-Cd44	GN-Myd88	0.135350669496467	0.000344164238308409	0.135350669496467	0.000344164238308409	0.135350669496467	0.000344164238308409	0.00455580865603645	0.0064540622627183	2.94034727230902e-05	0.000759301442672741	0.0181186437246325	0.001	0.999
GN-Gm36373	GN-Myd88	0.124516527188634	0.0161554300423417	0.124516527188634	0.0161554300423417	0.124516527188634	0.0161554300423417	0.00531511009870919	0.0064540622627183	3.43040515102719e-05	0.000759301442672741	0.0153224238552404	0.003	0.997
GN-Gipc2	GN-Myd88	0.124516527188634	0.0161554300423417	0.124516527188634	0.0161554300423417	0.124516527188634	0.0161554300423417	0.00531511009870919	0.0064540622627183	3.43040515102719e-05	0.000759301442672741	0.0153224238552404	0.001	0.999
GN-Ccdc30	GN-Myd88	0.135822599438641	0.000288932641112627	0.135822599438641	0.000288932641112627	0.135822599438641	0.000288932641112627	0.00987091875474563	0.0064540622627183	6.37075242333621e-05	0.00113895216400911	0.0181477941464414	0	1
GN-Drc1	GN-Myd88	0.149207822958973	1.55299729076575e-06	0.149207822958973	1.55299729076575e-06	0.149207822958973	1.55299729076575e-06	0.00379650721336371	0.0064540622627183	2.45028939359085e-05	0.000759301442672741	0.0220353117732963	0	1
GN-Gtf2ird2	GN-Myd88	0.139330125277576	7.72490910438961e-05	0.14882695382174	1.82852906815967e-06	0.148886514050859	1.80348072476022e-06	0.00835231586940015	0.0064540622627183	5.39063666589987e-05	0.00113895216400911	0.0218401731616354	0.001	0.999
GN-9330133O14Rik	GN-Myd88	0.141816703159306	2.97073352717447e-05	0.141816703159306	2.97073352717447e-05	0.141816703159306	2.97073352717447e-05	0.00417615793470008	0.0064540622627183	2.69531833294994e-05	0.000759301442672741	0.0198987246295348	0.001	0.999
GN-Fez1	GN-Myd88	0.145312871895728	7.51450301983425e-06	0.145312871895728	7.51450301983425e-06	0.145312871895728	7.51450301983425e-06	0.00873196659073652	0.0064540622627183	5.63566560525896e-05	0.00113895216400911	0.0207963551413336	0.004	0.996
GN-G370120E05Rik	GN-Scn5a	0.153653202715668	2.50483433994475e-07	0.153653202715668	2.50483433994475e-07	0.153653202715668	2.50483433994475e-07	0.0148063781321185	0.00911161731207289	0.000134910051317708	0.00189825360668185	0.0230478045473557	0	1
GN-Gm39592	GN-Scn5a	0.119285740025242	0.0924626031810449	0.124306359462579	0.0173530915336428	0.124358244704903	0.0170496058050151	0.0140470766894457	0.00911161731207289	0.000127991587147569	0.00151860288534548	0.0151088038344746	0.002	0.998
GN-Slc19a3	GN-Scn5a	0.157843171659862	5.0096686798895e-08	0.157843171659862	5.0096686798895e-08	0.157843171659862	5.0096686798895e-08	0.00531511009870919	0.00911161731207289	4.84292491909721e-05	0.00113895216400911	0.024556239206887	0	1
GN-Zeb2	GN-Scn5a	0.149328297090346	1.50290060396685e-06	0.149328297090346	1.50290060396685e-06	0.149328297090346	1.50290060396685e-06	0.0155656795747912	0.00911161731207289	0.000141828515487847	0.00189825360668185	0.0217518253671648	0	1
GN-Dpp4	GN-Scn5a	0.188601100157698	0	0.177123443518771	0	0.176825742414116	0	0.0163249810174639	0.00911161731207289	0.000148746979657986	0.00227790432801822	0.0304766592538541	0	1
GN-Chn1	GN-Scn5a	0.134672629263792	0.00044202811597005	0.125095532046575	0.0132581382580144	0.124669398803475	0.0153353472794437	0.0296127562642369	0.00911161731207289	0.000269820102635416	0.00227790432801822	0.0149447806773682	0	1
GN-S100a11	GN-Scn5a	0.159314728439587	2.50483433994475e-08	0.138052622640402	0.000125392007057634	0.137729699298938	0.000141623333580476	0.0117691723614275	0.00911161731207289	0.000107236194637152	0.00151860288534548	0.0185754067680322	0.001	0.999
GN-Lrrc7	GN-Scn5a	0.142765140522764	2.0539641587547e-05	0.157780436542049	5.0096686798895e-08	0.157843171659862	5.0096686798895e-08	0.00531511009870919	0.00911161731207289	4.84292491909721e-05	0.00113895216400911	0.024556239206887	0.002	0.998
GN-Hivep3	GN-Scn5a	0.129696210231597	0.00266960234282632	0.129696210231597	0.00266960234282632	0.129696210231597	0.00266960234282632	0.00759301442672741	0.00911161731207289	6.91846417013887e-05	0.00113895216400911	0.0165412803136832	0.002	0.998
GN-Spty2d1	GN-Scn5a	0.12242936513394	0.0326940997386949	0.12242936513394	0.0326940997386949	0.12242936513394	0.0326940997386949	0.0144267274107821	0.00911161731207289	0.000131450819232639	0.00151860288534548	0.0146381046976645	0.001	0.999
GN-Cep126	GN-Scn5a	0.156430471923951	7.51450301983425e-08	0.128859013124663	0.00358887654558604	0.128448657747871	0.00414620218622375	0.013287775246773	0.00911161731207289	0.00012107312297743	0.00151860288534548	0.0161314863999055	0.001	0.999
GN-Dixdc1	GN-Scn5a	0.152036294000547	5.0096686798895e-07	0.152036294000547	5.0096686798895e-07	0.152036294000547	5.0096686798895e-07	0.00569476082004556	0.00911161731207289	5.18884812760415e-05	0.00113895216400911	0.0227739841532578	0.002	0.998
GN-Mfsd4a	GN-Gorasp1	0.119551449036187	0.0847716846786484	0.128663317163407	0.00384487061512839	0.128824375806082	0.00363296162996907	0.00531511009870919	0.0227790432801822	0.00012107312297743	0.00151860288534548	0.0161314863999055	0.001	0.999
GN-Slc24a3	GN-Gorasp1	0.124850196298215	0.0144178765574088	0.134321865712961	0.000502870542087308	0.134488982708164	0.000472912723381569	0.00493545937737282	0.0227790432801822	0.000112425042764757	0.00151860288534548	0.0175880397848943	0	1
GN-Rp9	GN-Gorasp1	0.14077641036632	4.4385664503821e-05	0.151972771036215	5.0096686798895e-07	0.152173867974124	4.50870181190055e-07	0.0216400911161731	0.0227790432801822	0.000492940572122395	0.00379650721336371	0.0221396922272663	0	1
GN-Tbx20	GN-Gorasp1	0.138930646391429	8.99235528040165e-05	0.122889714467114	0.0280144680314365	0.12242399702774	0.0327529382973402	0.00873196659073652	0.0227790432801822	0.000198905844891493	0.00189825360668185	0.0145183406605133	0	1
GN-Tmem9	GN-Csrnp1	0.140320129429568	5.29021012596331e-05	0.128672736925661	0.00383214605668147	0.12801817751744	0.00482170591102005	0.0326499620349279	0.0436598329536826	0.00142549188838903	0.00607441154138193	0.0151614008582035	0	1
GN-Kcnq5	GN-Csrnp1	0.126117233333995	0.00933381429762292	0.133407182864447	0.000702806419101698	0.133659757967416	0.000640886914218264	0.0189825360668185	0.0436598329536826	0.000828774353714552	0.00455580865603645	0.0167606353025112	0	1
GN-Tns1	GN-Csrnp1	0.116826205735965	0.204725320659112	0.123476205073478	0.0229907722792433	0.123705300532965	0.0212773653973475	0.0129081245254366	0.0436598329536826	0.000563566560525896	0.00341685649202734	0.0144459661084405	0	1
GN-Kif1a	GN-Csrnp1	0.120334373550939	0.0655603817899175	0.127294279132559	0.00620783113805867	0.127535472835544	0.00570749047865471	0.017463933181473	0.0436598329536826	0.000762472405417388	0.00417615793470008	0.015283502471745	0	1
GN-Soga1	GN-Csrnp1	0.120849546542707	0.0553109503476712	0.13482869828596	0.000417330449378195	0.13521907138193	0.00036134740188043	0.0242976461655277	0.0436598329536826	0.00106083117275463	0.00531511009870919	0.0170610457579449	0	1
GN-Setd7	GN-Csrnp1	0.126117233333995	0.00933381429762292	0.133407182864447	0.000702806419101698	0.133659757967416	0.000640886914218264	0.0189825360668185	0.0436598329536826	0.000828774353714552	0.00455580865603645	0.0167606353025112	0	1
GN-Rrnad1	GN-Csrnp1	0.134061449850363	0.000553267809006997	0.124305006522861	0.0173611070035307	0.12351854784912	0.0226642671230315	0.0413819286256644	0.0436598329536826	0.00180672809109772	0.00683371298405467	0.0139869287683813	0	1
GN-Akr1b10	GN-Csrnp1	0.116826205735965	0.204725320659112	0.123476205073478	0.0229907722792433	0.123705300532965	0.0212773653973475	0.0129081245254366	0.0436598329536826	0.000563566560525896	0.00341685649202734	0.0144459661084405	0	1
GN-E230016M11Rik	GN-Csrnp1	0.116826205735965	0.204725320659112	0.123476205073478	0.0229907722792433	0.123705300532965	0.0212773653973475	0.0129081245254366	0.0436598329536826	0.000563566560525896	0.00341685649202734	0.0144459661084405	0	1
GN-Kbtbd2	GN-Csrnp1	0.140557936178204	4.82932060741348e-05	0.138450443987563	0.00010788321502142	0.138145816028922	0.00012105864364953	0.0429005315110099	0.0436598329536826	0.00187303003939489	0.00759301442672741	0.0174680708281101	0	1
GN-Cnbp	GN-Csrnp1	0.166494433259507	0	0.158691909829648	2.50483433994475e-08	0.156206461140934	1.0019337359779e-07	0.124145785876993	0.0436598329536826	0.00542018427329317	0.0159453302961276	0.0204381794448992	0	1
GN-Gpr19	GN-Csrnp1	0.178830475346053	0	0.143440542697611	1.57804563416519e-05	0.141546540375212	3.29886682570724e-05	0.0523917995444191	0.0436598329536826	0.00228741721625216	0.00873196659073652	0.0181568173681125	0	1
GN-Gm6981	GN-Csrnp1	0.130510103893369	0.00199855722315512	0.126433072350808	0.008369377931714	0.126144182048571	0.00924747265792503	0.023538344722855	0.0436598329536826	0.00102768019860604	0.00493545937737282	0.0148594262404944	0.001	0.999
GN-Zbtb18	GN-E530011L22Rik	0.124827191623046	0.0145315459397555	0.128055005128732	0.00475993669619701	0.128109449272025	0.00467003819173639	0.0231586940015186	0.00797266514806378	0.000184636512540581	0.00189825360668185	0.0159041324217374	0	1
GN-Tspan18	GN-E530011L22Rik	0.157812780705857	5.0096686798895e-08	0.157812780705857	5.0096686798895e-08	0.157812780705857	5.0096686798895e-08	0.00607441154138193	0.00797266514806378	4.84292491909721e-05	0.00113895216400911	0.024556239206887	0	1
GN-Oas1c	GN-E530011L22Rik	0.126589332761618	0.00792895290972151	0.126589332761618	0.00792895290972151	0.126589332761618	0.00792895290972151	0.00417615793470008	0.00797266514806378	3.32951088187933e-05	0.000759301442672741	0.0158307095394906	0.006	0.994
GN-Tmem40	GN-E530011L22Rik	0.117758722708126	0.151746421178616	0.126565896514886	0.00799352753900529	0.12667136039764	0.00770687429714201	0.0155656795747912	0.00797266514806378	0.000124099951051866	0.00151860288534548	0.0156699371536478	0	1
GN-Aldh1a3	GN-E530011L22Rik	0.170396156742702	0	0.126815428000941	0.00733149982295789	0.126589332761618	0.00792895290972151	0.00417615793470008	0.00797266514806378	3.32951088187933e-05	0.000759301442672741	0.0158307095394906	0.006	0.994
GN-Bnc1	GN-E530011L22Rik	0.184109041167883	0	0.184109041167883	0	0.184109041167883	0	0.00455580865603645	0.00797266514806378	3.63219368932291e-05	0.00113895216400911	0.0334727033231607	0	1
GN-P4htm	GN-E530011L22Rik	0.118835248983863	0.107083296174959	0.123149474748446	0.0256695423157538	0.123201011585861	0.0252276394415008	0.0163249810174639	0.00797266514806378	0.000130153607200738	0.00151860288534548	0.0148116632296438	0	1
GN-Gm20652	GN-Ccdc13	0.144979558493188	8.59158178601049e-06	0.144979558493188	8.59158178601049e-06	0.144979558493188	8.59158178601049e-06	0.00759301442672741	0.0129081245254366	9.8011575743634e-05	0.00151860288534548	0.0205902175697586	0	1
GN-Ninj2	GN-Ccdc13	0.130621377044692	0.00192070697186963	0.130621377044692	0.00192070697186963	0.130621377044692	0.00192070697186963	0.00911161731207289	0.0129081245254366	0.000117613890892361	0.00151860288534548	0.0166882512574563	0.001	0.999
GN-4930522P08Rik	GN-Ccdc13	0.120636648308295	0.0593416295741367	0.136251751852179	0.000246325408990167	0.136553183083898	0.000220124841794345	0.0303720577069096	0.0129081245254366	0.000392046302974536	0.00303720577069096	0.0178470465262985	0.001	0.999
GN-Marveld3	GN-Ccdc13	0.131378879682042	0.0014643512034751	0.131378879682042	0.0014643512034751	0.131378879682042	0.0014643512034751	0.0136674259681093	0.0129081245254366	0.000176420836338541	0.00189825360668185	0.016804750224282	0	1
GN-Chrna3	GN-Ccdc13	0.158788727150847	2.50483433994475e-08	0.158788727150847	2.50483433994475e-08	0.158788727150847	2.50483433994475e-08	0.0064540622627183	0.0129081245254366	8.33098393820889e-05	0.00151860288534548	0.0247277649683451	0	1
GN-Prex2	GN-Higd1a	0.130527865196532	0.0019859328580818	0.136282420713044	0.000243519994529429	0.136275035185026	0.000244171251457814	0.0383447228549734	0.0273348519362187	0.00104814732177604	0.00531511009870919	0.0173706223938846	0	1
GN-Tram1	GN-Higd1a	0.131813113589859	0.00125256746003277	0.125721076437542	0.0106980973692172	0.125356035928147	0.0121265041999141	0.0330296127562642	0.0273348519362187	0.000902859574203123	0.00455580865603645	0.0147797480092567	0	1
GN-Gar1	GN-Higd1a	0.132956863986937	0.000827998039412137	0.125792057766533	0.0104400994322029	0.124979554247075	0.0137945485319135	0.0596051632498102	0.0273348519362187	0.0016292983120677	0.0064540622627183	0.0142873450534393	0.001	0.999
GN-Srsf11	GN-Higd1a	0.14382464582662	1.35762021225005e-05	0.135040193112652	0.000385994971785486	0.13082976770202	0.00178286593814248	0.120728929384966	0.0273348519362187	0.00330010740915624	0.010250569476082	0.0146385910985017	0	1
GN-Gm35510	GN-Higd1a	0.126290134022798	0.00879314580534585	0.131756537216648	0.0012783672537342	0.131868290900081	0.00122789484178432	0.0064540622627183	0.0273348519362187	0.000176420836338541	0.00189825360668185	0.016804750224282	0.002	0.998
GN-Sema3e	GN-Higd1a	0.118355273636112	0.125138117048937	0.126044271280102	0.00957162326985728	0.126017599252552	0.00966001887371393	0.0375854214123007	0.0273348519362187	0.00102739192926562	0.00493545937737282	0.014865788550502	0	1
GN-Rnf4	GN-Higd1a	0.156377968158627	7.51450301983425e-08	0.128282361445731	0.00439538310636145	0.126474620736557	0.00824997247872883	0.0706150341685649	0.0273348519362187	0.00193025150346874	0.00721336370539104	0.0144599159684334	0	1
GN-Chrna9	GN-Higd1a	0.132260893278996	0.0010656066248993	0.138143929587925	0.000121133788679728	0.138265541197203	0.000115698298162048	0.0140470766894457	0.0273348519362187	0.000383974761442707	0.00303720577069096	0.0183335872440848	0	1
GN-Pigg	GN-Higd1a	0.122435583675224	0.032626068438022	0.123055510673525	0.026494785037392	0.122943550521133	0.0275119231178134	0.0292331055429005	0.0273348519362187	0.00079908261165104	0.00417615793470008	0.0142721635676477	0	1
GN-Wdr1	GN-Higd1a	0.131511479696225	0.0013961946610852	0.124396320804906	0.016830182316836	0.123166661887909	0.0255213563162027	0.0728929384965831	0.0273348519362187	0.00199251768099999	0.00721336370539104	0.0136797948998475	0	1
GN-Cald1	GN-Higd1a	0.137787683318559	0.000138567435685744	0.136913876178686	0.000192371277307757	0.136764861322357	0.000203392548403514	0.0292331055429005	0.0273348519362187	0.00079908261165104	0.00455580865603645	0.0176614912736041	0	1
GN-Jazf1	GN-Higd1a	0.139562677492313	7.06864250732409e-05	0.145718015844532	6.41237591025856e-06	0.145844823605587	6.11179578946519e-06	0.0129081245254366	0.0273348519362187	0.000352841672677082	0.00303720577069096	0.0204222209809684	0	1
GN-Lig1	GN-Higd1a	0.145115721417757	8.14071160482044e-06	0.127351122447985	0.00608619638251096	0.126069857849246	0.00948756102940873	0.0478359908883827	0.0273348519362187	0.00130758972815625	0.00569476082004556	0.0147196553896524	0	1
GN-Plcg2	GN-Higd1a	0.155397063158595	1.0019337359779e-07	0.144924080055072	8.79196853320607e-06	0.144469640739946	1.0520304227768e-05	0.0231586940015186	0.0273348519362187	0.000633039471567707	0.00417615793470008	0.0198308146768488	0	1
GN-Cwf19l2	GN-Higd1a	0.123038080731706	0.0266506859267102	0.132115500845699	0.00112311762134443	0.132240268051338	0.00107359704644372	0.0501138952164009	0.0273348519362187	0.0013698559056875	0.00607441154138193	0.0161570597589506	0	1
GN-Megf11	GN-Higd1a	0.134228392346561	0.000520429430810321	0.12595200288957	0.00988082002078006	0.125300484219959	0.0123596291319328	0.0482156416097191	0.0273348519362187	0.00131796742441146	0.00569476082004556	0.0145347449969188	0	1
GN-Psma5	GN-Pomgnt2	0.101703896984969	1	0.126813619291421	0.00733610871814339	0.127510233205342	0.0057579628906046	0.0322703113135915	0.0398633257403189	0.0012864019316352	0.00569476082004556	0.0151069643251575	0.001	0.999
GN-Cyp7b1	GN-Pomgnt2	0.145465257426475	7.08868118204364e-06	0.124146576082248	0.0183212851510617	0.122997240736582	0.0270194977349236	0.033788914198937	0.0398633257403189	0.00134693849312391	0.00569476082004556	0.0140344634019895	0.001	0.999
GN-Vkorc1l1	GN-Pomgnt2	0.137904426898518	0.000132605929956675	0.125634719972048	0.0110203693553945	0.124132352441195	0.0184099813350391	0.0861807137433561	0.0398633257403189	0.00343544986448458	0.010250569476082	0.0135195846694005	0.001	0.999
GN-Bcl7b	GN-Pomgnt2	0.135435465992003	0.000333543740707043	0.139700538189675	6.70794636237204e-05	0.139637713160866	6.87076059446845e-05	0.0223993925588459	0.0398633257403189	0.000892914281958548	0.00493545937737282	0.0183020600954131	0	1
GN-Chic2	GN-Pomgnt2	0.135036452290552	0.000386546035340274	0.127859907451654	0.00509618565799119	0.127309630226027	0.0061747673247714	0.0254365983295368	0.0398633257403189	0.00101398740493598	0.00493545937737282	0.0151658120759188	0	1
GN-C1galt1	GN-Pomgnt2	0.127680608882124	0.00542564651872413	0.126552571211018	0.00803047384551947	0.126057070532869	0.00952949195625941	0.0364464692482916	0.0398633257403189	0.00145287747572916	0.00607441154138193	0.0147008797897907	0	1
GN-Phf14	GN-Pomgnt2	0.136412020728613	0.000232047853252482	0.129313601923535	0.00305689982846857	0.128883227989551	0.00355839271166891	0.013287775246773	0.0398633257403189	0.000529694913026257	0.00341685649202734	0.0157367982555022	0	1
GN-Rgs9bp	GN-Pomgnt2	0.11954464839984	0.0849605241395368	0.12996339489845	0.00242803611908204	0.13029739425162	0.00215601110976404	0.00455580865603645	0.0398633257403189	0.000181609684466145	0.00189825360668185	0.0162263723123723	0	1
GN-Mrps31	GN-Pomgnt2	0.143797054439469	1.37264921828972e-05	0.13052947181505	0.00198478063428542	0.129770990142861	0.00259971746474186	0.0280941533788914	0.0398633257403189	0.00111992638754123	0.00531511009870919	0.0157149314153481	0	1
GN-Tango6	GN-Pomgnt2	0.15781774600987	5.0096686798895e-08	0.130537047384878	0.00197942028879794	0.129083964719975	0.00331519834560368	0.0391040242976462	0.0398633257403189	0.00155881645833441	0.0064540622627183	0.0153728371016449	0	1
GN-Ddhd2	GN-Pomgnt2	0.125343493535002	0.0121787550442454	0.124133474019118	0.0184029677988873	0.12385837655853	0.0202026662237942	0.0451784358390281	0.0398633257403189	0.00180096270428927	0.00683371298405467	0.0140639088850395	0	1
GN-Rab11fip1	GN-Pomgnt2	0.119604139076898	0.0833224626745865	0.125904596889017	0.0100434589144727	0.125906889338904	0.010035518589615	0.0258162490508732	0.0398633257403189	0.00102912154530816	0.00493545937737282	0.0148276705776774	0	1
GN-Nxpe4	GN-Pomgnt2	0.134788734524014	0.000423517390197858	0.130142790973923	0.00227799654211935	0.129497000618399	0.00286482913128161	0.0550493545937737	0.0398633257403189	0.00219445035396592	0.00797266514806378	0.0152146372992177	0	1
GN-Cgnl1	GN-Pomgnt2	0.15229866861593	4.50870181190055e-07	0.127343743250632	0.00610185159713561	0.12688703635872	0.00715165271734986	0.0163249810174639	0.0398633257403189	0.000650768036003688	0.00379650721336371	0.0152061478506938	0	1
GN-A830018L16Rik	GN-Ano10	0.110950853231945	1	0.122205017722557	0.0352430692597094	0.122473013868232	0.0322195338246489	0.0292331055429005	0.00949126803340926	0.000277459240156611	0.00227790432801822	0.0144229492854189	0	1
GN-Pantr1	GN-Ano10	0.128468311379823	0.00411767212309178	0.128468311379823	0.00411767212309178	0.128468311379823	0.00411767212309178	0.00341685649202734	0.00949126803340926	3.2430300797526e-05	0.000759301442672741	0.0162916051932298	0.004	0.996
GN-Dock10	GN-Ano10	0.121294664546043	0.0477277146735489	0.121294664546043	0.0477277146735489	0.121294664546043	0.0477277146735489	0.00379650721336371	0.00949126803340926	3.60336675528066e-05	0.000759301442672741	0.0145174307822073	0.006	0.994
GN-Prcc	GN-Ano10	0.158569796599122	2.50483433994475e-08	0.161583914537228	0	0.161652975645683	0	0.0315110098709188	0.00949126803340926	0.000299079440688295	0.00303720577069096	0.0250680413932823	0	1
GN-Sds	GN-Ano10	0.134465440822018	0.000477020651699078	0.134465440822018	0.000477020651699078	0.134465440822018	0.000477020651699078	0.00683371298405467	0.00949126803340926	6.48606015950519e-05	0.00113895216400911	0.0177869562735768	0.001	0.999
GN-Fam101a	GN-Ano10	0.126757669948754	0.00747981106422602	0.126757669948754	0.00747981106422602	0.126757669948754	0.00747981106422602	0.00759301442672741	0.00949126803340926	7.20673351056132e-05	0.00113895216400911	0.0157941630070874	0.003	0.997
GN-Vhl	GN-Ano10	0.14284613164481	1.98883846591613e-05	0.154546036239669	1.75338403796133e-07	0.154673142332759	1.50290060396685e-07	0.0140470766894457	0.00949126803340926	0.000133324569945384	0.00189825360668185	0.0233638443836087	0	1
GN-C030039L03Rik	GN-Ano10	0.121401679947746	0.0460616241123346	0.121401679947746	0.0460616241123346	0.121401679947746	0.0460616241123346	0.0140470766894457	0.00949126803340926	0.000133324569945384	0.00151860288534548	0.0143934160965517	0.001	0.999
GN-LOC108168883	GN-LOC108167690	0.126913813478096	0.00708550004243191	0.126913813478096	0.00708550004243191	0.126913813478096	0.00708550004243191	0.00873196659073652	0.00379650721336371	3.31509741485821e-05	0.000759301442672741	0.0159058524366292	0.002	0.998
GN-Gria2	GN-LOC108167690	0.179163548795976	0	0.179163548795976	0	0.179163548795976	0	0.00455580865603645	0.00379650721336371	1.72961604253472e-05	0.000759301442672741	0.0318320266084132	0.001	0.999
GN-Synpo2	GN-LOC108167690	0.129998848119469	0.00239762743019512	0.129998848119469	0.00239762743019512	0.129998848119469	0.00239762743019512	0.00835231586940015	0.00379650721336371	3.17096274464698e-05	0.000759301442672741	0.0166949249239192	0.004	0.996
GN-Ripk2	GN-LOC108167690	0.11911127779573	0.0978779548306319	0.126863227949662	0.00721096719451975	0.126913813478096	0.00708550004243191	0.00873196659073652	0.00379650721336371	3.31509741485821e-05	0.000759301442672741	0.0159058524366292	0.001	0.999
GN-Gm30745	GN-LOC108167690	0.220966123981803	0	0.220966123981803	0	0.220966123981803	0	0.00303720577069096	0.00379650721336371	1.15307736168981e-05	0.000759301442672741	0.0484929278882714	0	1
GN-Hltf	GN-Zfp445	0.130624230089116	0.00191875320108448	0.126999248738246	0.00687842538754868	0.126786035483499	0.00740661980481283	0.061503416856492	0.0740318906605923	0.00455321423197264	0.0125284738041002	0.0139692010967067	0	1
GN-Pde7a	GN-Zfp445	0.125813100127804	0.0103647790636008	0.121754506396659	0.0409608045108145	0.121372821023464	0.0465052553222822	0.0394836750189825	0.0740318906605923	0.00292305111188367	0.00911161731207289	0.0131021833516432	0	1
GN-Nsmaf	GN-Zfp445	0.12191824278019	0.0387850803547951	0.123735542274154	0.0210606972269423	0.123305164712529	0.0243571093149964	0.0315110098709188	0.0740318906605923	0.0023328196373687	0.00797266514806378	0.013634940685078	0	1
GN-Ube2k	GN-Zfp445	0.149408727974065	1.45280391716796e-06	0.126219602469007	0.00900988912078127	0.123591354424042	0.0221133789066474	0.106302201974184	0.0740318906605923	0.00786975299353297	0.0178435839028094	0.0126404606457896	0.002	0.998
GN-Asun	GN-Zfp445	0.14378122877993	1.38016372130956e-05	0.131058141272048	0.00164292084356976	0.129970735298297	0.00242172393654538	0.0391040242976462	0.0740318906605923	0.00289494485119248	0.00949126803340926	0.0150301583487255	0	1
GN-Stox2	GN-Zfp445	0.12361352331798	0.0219482602269583	0.122735333286031	0.0295058463974396	0.122421261611635	0.0327829712610761	0.0341685649202734	0.0740318906605923	0.00252956346220702	0.00835231586940015	0.0134032793017543	0	1
GN-Gbp3	GN-1110059G10Rik	0.126757669948754	0.00747981106422602	0.126757669948754	0.00747981106422602	0.126757669948754	0.00747981106422602	0.00759301442672741	0.00949126803340926	7.20673351056132e-05	0.00113895216400911	0.0157941630070874	0.002	0.998
GN-Nlrc5	GN-1110059G10Rik	0.121294664546043	0.0477277146735489	0.121294664546043	0.0477277146735489	0.121294664546043	0.0477277146735489	0.00379650721336371	0.00949126803340926	3.60336675528066e-05	0.000759301442672741	0.0145174307822073	0.002	0.998
GN-Sec22b	GN-Zdhhc3	0.116622250945463	0.218514984764062	0.132112954688506	0.0011241446034238	0.132429125488187	0.00100268518627988	0.0250569476082005	0.0383447228549734	0.000960801711628036	0.00493545937737282	0.0164424182104078	0	1
GN-Tgfbr3	GN-Zdhhc3	0.101206014450639	1	0.127150304075688	0.00652669654953364	0.127426607140331	0.00592824152903404	0.00683371298405467	0.0383447228549734	0.00026203683044401	0.00227790432801822	0.0155082083724274	0	1
GN-3300002I08Rik	GN-Cdcp1	0.11792327166742	0.143901280025909	0.124115698065586	0.018514382830328	0.124217712432647	0.0178839160269639	0.00341685649202734	0.0220197418375095	7.52382978502602e-05	0.00113895216400911	0.0150387132801769	0	1
GN-Tacc3	GN-Cdcp1	0.112215747285574	0.869601008302683	0.123527120123778	0.0225987156083551	0.123894151654416	0.0199592464226384	0.054290053151101	0.0220197418375095	0.00119545295473191	0.00531511009870919	0.0141967736302337	0	1
GN-Hspb1	GN-Cdcp1	0.216261792382471	0	0.132301635845252	0.00105002655530484	0.131354017560921	0.00147747653541641	0.00531511009870919	0.0220197418375095	0.000117037352211516	0.00151860288534548	0.0167842650790575	0.001	0.999
GN-Gm32229	GN-Slc6a20a	0.131163048569354	0.0015822788041997	0.131163048569354	0.0015822788041997	0.131163048569354	0.0015822788041997	0.00265755504935459	0.00303720577069096	8.07154153182868e-06	0.000379650721336371	0.017105912956002	0.01	0.991
GN-Cd55	GN-Slc6a20a	0.185740192284995	0	0.185740192284995	0	0.185740192284995	0	0.00531511009870919	0.00303720577069096	1.61430830636574e-05	0.000759301442672741	0.0342118259120039	0	1
GN-Mal	GN-Slc6a20a	0.126412640894373	0.00842871745722729	0.126412640894373	0.00842871745722729	0.126412640894373	0.00842871745722729	0.0110098709187547	0.00303720577069096	3.34392434890045e-05	0.000759301442672741	0.0157562156684884	0.003	0.997
GN-Adam33	GN-Slc6a20a	0.122334348819497	0.0337508893467176	0.122334348819497	0.0337508893467176	0.122334348819497	0.0337508893467176	0.00303720577069096	0.00303720577069096	9.2246188935185e-06	0.000379650721336371	0.0148749231762208	0.016	0.985
GN-Gss	GN-Slc6a20a	0.134065704579284	0.000552416165331415	0.134065704579284	0.000552416165331415	0.134065704579284	0.000552416165331415	0.00987091875474563	0.00303720577069096	2.99800114039351e-05	0.000759301442672741	0.0177421463568277	0.004	0.996
GN-Pcdh10	GN-Slc6a20a	0.193013947336279	0	0.193013947336279	0	0.193013947336279	0	0.00493545937737282	0.00303720577069096	1.49900057019676e-05	0.000759301442672741	0.036957925581895	0	1
GN-Bbs7	GN-Slc6a20a	0.143134997114776	1.77843238136077e-05	0.143134997114776	1.77843238136077e-05	0.143134997114776	1.77843238136077e-05	0.00873196659073652	0.00303720577069096	2.65207793188657e-05	0.000759301442672741	0.020247048328756	0.002	0.998
GN-1700055D18Rik	GN-Slc6a20a	0.162915214411064	0	0.162915214411064	0	0.162915214411064	0	0.00683371298405467	0.00303720577069096	2.07553925104166e-05	0.000759301442672741	0.0262799302849427	0	1
GN-Col15a1	GN-Slc6a20a	0.122334348819497	0.0337508893467176	0.122334348819497	0.0337508893467176	0.122334348819497	0.0337508893467176	0.00303720577069096	0.00303720577069096	9.2246188935185e-06	0.000379650721336371	0.0148749231762208	0.015	0.985
GN-Wnt4	GN-Slc6a20a	0.134390567868952	0.000490346370387584	0.143078460244404	1.81850973079989e-05	0.143134997114776	1.77843238136077e-05	0.00873196659073652	0.00303720577069096	2.65207793188657e-05	0.000759301442672741	0.020247048328756	0.003	0.997
GN-Brinp1	GN-Slc6a20a	0.193013947336279	0	0.193013947336279	0	0.193013947336279	0	0.00493545937737282	0.00303720577069096	1.49900057019676e-05	0.000759301442672741	0.036957925581895	0	1
GN-Htr5a	GN-Slc6a20a	0.24699246384586	0	0.179650191825851	0	0.179197854286575	0	0.00569476082004556	0.00303720577069096	1.72961604253472e-05	0.000759301442672741	0.0318320266084132	0	1
GN-Gm40291	GN-Slc6a20a	0.143134997114776	1.77843238136077e-05	0.143134997114776	1.77843238136077e-05	0.143134997114776	1.77843238136077e-05	0.00873196659073652	0.00303720577069096	2.65207793188657e-05	0.000759301442672741	0.020247048328756	0.005	0.995
GN-Kctd7	GN-Slc6a20a	0.150209869736635	1.0520304227768e-06	0.150209869736635	1.0520304227768e-06	0.150209869736635	1.0520304227768e-06	0.00797266514806378	0.00303720577069096	2.42146245954861e-05	0.000759301442672741	0.0223151355487738	0.002	0.998
GN-Grid2ip	GN-Slc6a20a	0.212822618616455	0	0.150769256076613	8.26595332181768e-07	0.150209869736635	1.0520304227768e-06	0.00797266514806378	0.00303720577069096	2.42146245954861e-05	0.000759301442672741	0.0223151355487738	0.004	0.996
GN-Fam184b	GN-Slc6a20a	0.139927599751644	6.14936830456436e-05	0.139927599751644	6.14936830456436e-05	0.139927599751644	6.14936830456436e-05	0.00911161731207289	0.00303720577069096	2.76738566805555e-05	0.000759301442672741	0.0193424043046684	0.002	0.998
GN-Tmem184a	GN-Slc6a20a	0.121925187406264	0.0386953321403949	0.121925187406264	0.0386953321403949	0.121925187406264	0.0386953321403949	0.0117691723614275	0.00303720577069096	3.57453982123842e-05	0.000759301442672741	0.0146461747709314	0.003	0.997
GN-Ttyh1	GN-Slc6a20a	0.1207084470848	0.057951296225407	0.123527170230237	0.0225983148348607	0.123578039598531	0.022213121410064	0.0250569476082005	0.00303720577069096	7.61031058715276e-05	0.00113895216400911	0.0148436533233079	0.002	0.998
GN-4732471J01Rik	GN-Slc6a20a	0.14114816377783	3.84742554615514e-05	0.145527214588403	6.91334277824751e-06	0.145585884353675	6.76305271785083e-06	0.0186028853454822	0.00303720577069096	5.65007907228008e-05	0.00113895216400911	0.020737780136174	0	1
GN-Slc6a16	GN-Slc6a20a	0.265175255680167	0	0.265175255680167	0	0.265175255680167	0	0.00265755504935459	0.00303720577069096	8.07154153182868e-06	0.000759301442672741	0.0699180400847578	0	1
GN-Dhx34	GN-Slc6a20a	0.121874601065535	0.039353702798306	0.127851018520359	0.00511206630770644	0.127955814740199	0.0049281112737809	0.023538344722855	0.00303720577069096	7.14907964247683e-05	0.00113895216400911	0.0159387477587291	0.002	0.998
GN-Itpkc	GN-Slc6a20a	0.126412640894373	0.00842871745722729	0.126412640894373	0.00842871745722729	0.126412640894373	0.00842871745722729	0.0110098709187547	0.00303720577069096	3.34392434890045e-05	0.000759301442672741	0.0157562156684884	0.002	0.998
GN-Mrgpre	GN-Slc6a20a	0.122334348819497	0.0337508893467176	0.122334348819497	0.0337508893467176	0.122334348819497	0.0337508893467176	0.00303720577069096	0.00303720577069096	9.2246188935185e-06	0.000379650721336371	0.0148749231762208	0.013	0.987
GN-A430078G23Rik	GN-Slc6a20a	0.193013947336279	0	0.193013947336279	0	0.193013947336279	0	0.00493545937737282	0.00303720577069096	1.49900057019676e-05	0.000759301442672741	0.036957925581895	0.001	0.999
GN-Col4a2	GN-Slc6a20a	0.136910642315285	0.000192596712398352	0.136910642315285	0.000192596712398352	0.136910642315285	0.000192596712398352	0.00949126803340926	0.00303720577069096	2.88269340422453e-05	0.000759301442672741	0.0185102240486968	0.005	0.995
GN-Ano8	GN-Slc6a20a	0.115492520480826	0.312907111933853	0.123425487708428	0.0233879388121849	0.123578039598531	0.022213121410064	0.0250569476082005	0.00303720577069096	7.61031058715276e-05	0.00113895216400911	0.0148436533233079	0.002	0.998
GN-Arhgap20	GN-Slc6a20a	0.131163048569354	0.0015822788041997	0.131163048569354	0.0015822788041997	0.131163048569354	0.0015822788041997	0.00265755504935459	0.00303720577069096	8.07154153182868e-06	0.000379650721336371	0.017105912956002	0.009	0.993
GN-Rassf2	GN-Lztfl1	0.139367527690249	7.61469639343204e-05	0.122473063194334	0.0322189827610941	0.122200459369964	0.0352968230046447	0.0140470766894457	0.0197418375094913	0.0002773151054864	0.00227790432801822	0.0144325251604687	0	1
GN-Edem2	GN-Lztfl1	0.130561916258486	0.00196193654510513	0.130561916258486	0.00196193654510513	0.130561916258486	0.00196193654510513	0.0167046317388003	0.0197418375094913	0.000329780125443286	0.00265755504935459	0.016430753942818	0	1
GN-Ralyl	GN-Lztfl1	0.134331734405477	0.000501067061362548	0.134331734405477	0.000501067061362548	0.134331734405477	0.000501067061362548	0.00569476082004556	0.0197418375094913	0.000112425042764757	0.00151860288534548	0.0175880397848943	0	1
GN-Slc9b2	GN-Lztfl1	0.140713537836334	4.54877916133967e-05	0.140713537836334	4.54877916133967e-05	0.140713537836334	4.54877916133967e-05	0.00797266514806378	0.0197418375094913	0.000157395059870659	0.00189825360668185	0.0192546607402798	0.001	0.999
GN-Cd160	GN-Lztfl1	0.118089267491963	0.136387979326558	0.129344110554006	0.0030240864986153	0.129397589066298	0.00296742714584575	0.00607441154138193	0.0197418375094913	0.00011992004561574	0.00151860288534548	0.016313483505694	0.001	0.999
GN-Sec61b	GN-Lztfl1	0.12197713814258	0.0380303988165132	0.12197713814258	0.0380303988165132	0.12197713814258	0.0380303988165132	0.023538344722855	0.0197418375094913	0.000464690176760994	0.00303720577069096	0.0142413952606892	0.001	0.999
GN-Gm28874	GN-Lztfl1	0.122200459369964	0.0352968230046447	0.122200459369964	0.0352968230046447	0.122200459369964	0.0352968230046447	0.0140470766894457	0.0197418375094913	0.0002773151054864	0.00227790432801822	0.0144325251604687	0	1
GN-Fam184b	GN-Lztfl1	0.130000029897413	0.00239662549645914	0.130000029897413	0.00239662549645914	0.130000029897413	0.00239662549645914	0.00911161731207289	0.0197418375094913	0.000179880068423611	0.00189825360668185	0.0164154241371112	0.001	0.999
GN-Mrpl48	GN-Lztfl1	0.124326254822274	0.0172361157699674	0.124326254822274	0.0172361157699674	0.124326254822274	0.0172361157699674	0.0136674259681093	0.0197418375094913	0.000269820102635416	0.00227790432801822	0.0149447806773682	0	1
GN-Nup35	GN-Fyco1	0.123946718770797	0.0196067661343213	0.13642037462259	0.000231296402950498	0.136664957900416	0.000211132486513943	0.0326499620349279	0.0148063781321185	0.000483427683888454	0.00341685649202734	0.0177999830361486	0.002	0.998
GN-AA415398	GN-Fyco1	0.126719940568617	0.00757827610212924	0.131685544184666	0.00131145611536487	0.131739073700604	0.00128643282030883	0.00455580865603645	0.0148063781321185	6.7455025658854e-05	0.00113895216400911	0.0170203199284099	0	1
GN-Dcp1b	GN-Fyco1	0.142830032700359	2.0038674719558e-05	0.136202963183811	0.000250834110802067	0.136093591138453	0.000261254221656237	0.0265755504935459	0.0148063781321185	0.000393487649676648	0.00303720577069096	0.0177622995515182	0.001	0.999
GN-0610040F04Rik	GN-Fyco1	0.116011887215145	0.265407161846836	0.129214589818064	0.00316575992888257	0.12938148924899	0.00298435982598377	0.0170842824601367	0.0148063781321185	0.000252956346220702	0.00227790432801822	0.0162099682030048	0	1
GN-Mapk1ip1	GN-Fyco1	0.142944267771383	1.91369343571779e-05	0.142221295619338	2.53990202070398e-05	0.14235996409375	2.40464096634696e-05	0.0592255125284738	0.0148063781321185	0.000876915333565102	0.00493545937737282	0.0187837743565972	0	1
GN-Dido1	GN-Gm39469	0.127151993227178	0.00652286415299352	0.129527403650761	0.00283416995896069	0.128973237493805	0.00344725321200556	0.145785876993166	0.0387243735763098	0.00564546676283332	0.0144267274107821	0.0136588420066286	0.002	0.998
GN-Ppih	GN-Gm39469	0.1378381297443	0.000135962407972201	0.1225774517458	0.0311111446292234	0.121702332022958	0.0416787651776729	0.0432801822323462	0.0387243735763098	0.00167599794521614	0.0064540622627183	0.0136216745893702	0	1
GN-Snurf	GN-Gm39469	0.12251725652261	0.031745343635754	0.129285077566379	0.00308785958091029	0.129136640325422	0.00325413048439582	0.105922551252847	0.0387243735763098	0.00410178444487108	0.0117691723614275	0.014332502902844	0	1
GN-Samd1	GN-Gm39469	0.127551661888569	0.00567535345407322	0.122154603330622	0.0358420001987336	0.122025371380488	0.0374230265857634	0.0148063781321185	0.0387243735763098	0.000573367718100259	0.00341685649202734	0.0141016456842718	0.001	0.999
GN-Rin2	GN-2010315B03Rik	0.124085972365665	0.0187021452124503	0.124085972365665	0.0187021452124503	0.124085972365665	0.0187021452124503	0.010250569476082	0.0125284738041002	0.000128423991158203	0.00151860288534548	0.0150485695111519	0.001	0.999
GN-Scai	GN-2010315B03Rik	0.133423821798078	0.000698548200723792	0.122636573447447	0.0305002656303977	0.122132529271793	0.0361073623487074	0.0372057706909643	0.0125284738041002	0.000466131523463106	0.00303720577069096	0.0141814540575295	0	1
GN-Ell3	GN-2010315B03Rik	0.138185555777008	0.00011925516292477	0.138185555777008	0.00011925516292477	0.138185555777008	0.00011925516292477	0.00493545937737282	0.0125284738041002	6.18337735206162e-05	0.00113895216400911	0.0187629504245234	0.001	0.999
GN-Rims4	GN-2010315B03Rik	0.126858042075385	0.00722394223640066	0.126858042075385	0.00722394223640066	0.126858042075385	0.00722394223640066	0.00987091875474563	0.0125284738041002	0.000123667547041232	0.00151860288534548	0.0157344804243689	0.002	0.998
GN-Pik3cd	GN-2010315B03Rik	0.133730770078453	0.000624455200948226	0.133730770078453	0.000624455200948226	0.133730770078453	0.000624455200948226	0.0136674259681093	0.0125284738041002	0.000171231988210937	0.00189825360668185	0.0174184958186183	0.001	0.999
GN-Vps37d	GN-2010315B03Rik	0.144435665674047	1.06705942881646e-05	0.144435665674047	1.06705942881646e-05	0.144435665674047	1.06705942881646e-05	0.00455580865603645	0.0125284738041002	5.70773294036457e-05	0.00113895216400911	0.0205064457286582	0.002	0.998
GN-Wnt7a	GN-2010315B03Rik	0.156383702222443	7.51450301983425e-08	0.156383702222443	7.51450301983425e-08	0.156383702222443	7.51450301983425e-08	0.00683371298405467	0.0125284738041002	8.56159941054685e-05	0.00151860288534548	0.0239844371594414	0	1
GN-Gm31636	GN-LOC108167694	0.134099331627467	0.000545653112613564	0.146412113446298	4.85937861949282e-06	0.146469802066696	4.75918524589503e-06	0.00417615793470008	0.00607441154138193	2.53677019571759e-05	0.000759301442672741	0.0212340375438844	0.004	0.996
GN-Mkks	GN-LOC108167694	0.145930018983642	5.88636069887016e-06	0.16438643935679	0	0.164520553781944	0	0.0197418375094913	0.00607441154138193	0.00011992004561574	0.00189825360668185	0.026371489755329	0	1
GN-Atp5e	GN-LOC108167694	0.109035158244447	1	0.125030754738357	0.0135551865623884	0.125132750482292	0.0130903644539249	0.0121488230827639	0.00607441154138193	7.3796951148148e-05	0.00113895216400911	0.0153740176231299	0.003	0.997
GN-Mef2d	GN-LOC108167694	0.11862890914198	0.114510380476329	0.121354601601417	0.0467874499590204	0.121643758078439	0.042499424052469	0.0466970387243736	0.00607441154138193	0.000283657030975694	0.00227790432801822	0.0140205313017685	0	1
GN-Ccna1	GN-LOC108167694	0.15873299093931	2.50483433994475e-08	0.173203419050598	0	0.173271028062907	0	0.00303720577069096	0.00607441154138193	1.8449237787037e-05	0.000759301442672741	0.0297498463524416	0.001	0.999
GN-Nfkb1	GN-LOC108167694	0.110761633408102	1	0.121400350463157	0.0460819884155184	0.121451044966809	0.0453123530162269	0.0220197418375095	0.00607441154138193	0.000133756973956018	0.00151860288534548	0.0143379305136099	0.002	0.998
GN-Hacd4	GN-LOC108167694	0.134099331627467	0.000545653112613564	0.146412113446298	4.85937861949282e-06	0.146469802066696	4.75918524589503e-06	0.00417615793470008	0.00607441154138193	2.53677019571759e-05	0.000759301442672741	0.0212340375438844	0.002	0.998
GN-Cdkn2b	GN-LOC108167694	0.179396406244906	0	0.195802591662299	0	0.195879339918567	0	0.00531511009870919	0.00607441154138193	3.22861661273147e-05	0.00113895216400911	0.0379329532666805	0.001	0.999
GN-Zmpste24	GN-LOC108167694	0.152185970892857	4.50870181190055e-07	0.136844840959382	0.000197380945987646	0.136719850972204	0.000206849219792637	0.0273348519362187	0.00607441154138193	0.000166043140083333	0.00189825360668185	0.0180709248156085	0	1
GN-Pcgf3	GN-LOC108167694	0.136642613453878	0.000212910918895304	0.12562849742802	0.0110439648948768	0.124848500034196	0.0144262176557608	0.0318906605922551	0.00607441154138193	0.000193716996763888	0.00189825360668185	0.0149984002595907	0.001	0.999
GN-Mxd4	GN-LOC108167694	0.16380739586248	0	0.13245440797763	0.000993567589282485	0.13222345430848	0.00108013466407098	0.0110098709187547	0.00607441154138193	6.68784869780091e-05	0.00113895216400911	0.0171855258830977	0.001	0.999
GN-Kcnd2	GN-LOC108167694	0.109463284110295	1	0.132062840771825	0.00114465919666795	0.13222345430848	0.00108013466407098	0.0110098709187547	0.00607441154138193	6.68784869780091e-05	0.00113895216400911	0.0171855258830977	0.002	0.998
GN-Ephb6	GN-LOC108167694	0.118564246913913	0.116939493674177	0.12969372648279	0.00267195688710586	0.129746311481356	0.00262256155392215	0.0113895216400911	0.00607441154138193	6.91846417013887e-05	0.00113895216400911	0.0165412803136832	0.001	0.999
GN-Bnc1	GN-LOC108167694	0.127985166136725	0.00487773905520461	0.139764930021645	6.54262729593569e-05	0.13982017272282	6.40736624157867e-05	0.00455580865603645	0.00607441154138193	2.76738566805555e-05	0.000759301442672741	0.0193424043046684	0.001	0.999
GN-Gm36584	GN-LOC108167694	0.134099331627467	0.000545653112613564	0.146412113446298	4.85937861949282e-06	0.146469802066696	4.75918524589503e-06	0.00417615793470008	0.00607441154138193	2.53677019571759e-05	0.000759301442672741	0.0212340375438844	0.001	0.999
GN-Coa6	GN-LOC108167694	0.110275906970216	1	0.125582736040049	0.0112189526218653	0.125743622847284	0.0106154879326859	0.0315110098709188	0.00607441154138193	0.000191410842040509	0.00189825360668185	0.0152202048334961	0.001	0.999
GN-Il18	GN-LOC108167694	0.240202729468955	0	0.173742783531877	0	0.173271028062907	0	0.00303720577069096	0.00607441154138193	1.8449237787037e-05	0.000759301442672741	0.0297498463524416	0	1
GN-Snap91	GN-LOC108167694	0.113385424959292	0.605748997904145	0.123897864437778	0.0199341479825521	0.123947302016072	0.0196028836410944	0.00569476082004556	0.00607441154138193	3.45923208506944e-05	0.000759301442672741	0.0151826561021719	0.008	0.992
GN-Zfp747	GN-LOC108167320	0.126474278821647	0.00825097441246481	0.13097553659426	0.00169226608006667	0.131028852058666	0.00166025429720218	0.00417615793470008	0.0163249810174639	6.81756990099101e-05	0.00113895216400911	0.0168177555147549	0	1
GN-Batf3	GN-Ppp1r14c	0.116164916550445	0.252804513687241	0.123258244719976	0.0247455840727784	0.123308605786044	0.0243288547836418	0.00949126803340926	0.00797266514806378	7.56707018608939e-05	0.00113895216400911	0.0149406235166998	0.004	0.996
GN-Morn5	GN-Ppp1r14c	0.126589332761618	0.00792895290972151	0.126589332761618	0.00792895290972151	0.126589332761618	0.00792895290972151	0.00417615793470008	0.00797266514806378	3.32951088187933e-05	0.000759301442672741	0.0158307095394906	0.003	0.997
GN-Aim1l	GN-Ppp1r14c	0.132828057601443	0.000867674615356862	0.138667764878508	9.93417299222088e-05	0.138724725789761	9.72376690766552e-05	0.013287775246773	0.00797266514806378	0.000105938982605251	0.00151860288534548	0.0188374406949075	0	1
GN-Prdm5	GN-Ppp1r14c	0.124092797051534	0.018658861675056	0.134286002365494	0.000509533401431561	0.134396862100247	0.00048919414659121	0.0140470766894457	0.00797266514806378	0.000111992638754123	0.00151860288534548	0.0176668074600838	0	1
GN-Vamp1	GN-Ppp1r14c	0.120387705385313	0.0644188285878311	0.124854590127184	0.0143962347887117	0.124906718373234	0.0141421944899545	0.0159453302961276	0.00797266514806378	0.000127126779126302	0.00151860288534548	0.0152305105775963	0	1
GN-Ccdc77	GN-Ppp1r14c	0.117537802336837	0.162937319655874	0.123218472077002	0.02507960373201	0.123324086936796	0.0242021602627274	0.0246772968868641	0.00797266514806378	0.000196743824838324	0.00189825360668185	0.0147152549264929	0	1
GN-R74862	GN-Ppp1r14c	0.123308605786044	0.0243288547836418	0.123308605786044	0.0243288547836418	0.123308605786044	0.0243288547836418	0.00949126803340926	0.00797266514806378	7.56707018608939e-05	0.00113895216400911	0.0149406235166998	0.001	0.999
GN-Thap11	GN-Ppp1r14c	0.123919486889735	0.0197885920590579	0.132440203606574	0.000998677451335972	0.132493830663215	0.000979490420291995	0.00835231586940015	0.00797266514806378	6.65902176375866e-05	0.00113895216400911	0.0172692053701388	0.003	0.997
GN-Stac	GN-Ppp1r14c	0.126589332761618	0.00792895290972151	0.126589332761618	0.00792895290972151	0.126589332761618	0.00792895290972151	0.00417615793470008	0.00797266514806378	3.32951088187933e-05	0.000759301442672741	0.0158307095394906	0.004	0.996
GN-Alg14	GN-Plekhg1	0.132183330193232	0.00109591512041263	0.138532542544296	0.000104601882036093	0.138589422955385	0.000102347531130143	0.0121488230827639	0.00873196659073652	0.000106083117275463	0.00151860288534548	0.0188080077813671	0.001	0.999
GN-Rassf6	GN-Plekhg1	0.155585345836997	1.0019337359779e-07	0.155585345836997	1.0019337359779e-07	0.155585345836997	1.0019337359779e-07	0.00569476082004556	0.00873196659073652	4.97264612228731e-05	0.00113895216400911	0.0238587786549438	0.002	0.998
GN-Abhd11os	GN-Plekhg1	0.162654002396876	0	0.134283270871585	0.00051003436829955	0.133871849939196	0.000593069626668719	0.0129081245254366	0.00873196659073652	0.000112713312105179	0.00151860288534548	0.0175358655976802	0.001	0.999
GN-E430018J23Rik	GN-Plekhg1	0.126913813478096	0.00708550004243191	0.126913813478096	0.00708550004243191	0.126913813478096	0.00708550004243191	0.00379650721336371	0.00873196659073652	3.31509741485821e-05	0.000759301442672741	0.0159058524366292	0.005	0.995
GN-Tmem192	GN-Plekhg1	0.113804098354851	0.531742264623247	0.126050986122608	0.00954948053429217	0.126265899819397	0.00886703841837422	0.0216400911161731	0.00873196659073652	0.000188960552646918	0.00189825360668185	0.0154618660013732	0.001	0.999
GN-Gramd2	GN-Plekhg1	0.141665852830178	3.1510815996505e-05	0.149373662058419	1.45280391716796e-06	0.149434382192549	1.42775557376851e-06	0.0106302201974184	0.00873196659073652	9.28227276160298e-05	0.00151860288534548	0.0219003374538195	0	1
GN-Zswim3	GN-Mthfd1l	0.123681075854535	0.021452478366053	0.122774144256654	0.0291238090639112	0.122002511152442	0.0377097299243134	0.0216400911161731	0.0497342444950645	0.00107625358246723	0.00493545937737282	0.0138382530010174	0	1
GN-E130018N17Rik	GN-Mthfd1l	0.136740328875091	0.000205271174158472	0.122818156227733	0.028696384132143	0.121934122707656	0.0385801598574442	0.00569476082004556	0.0497342444950645	0.00028322462696506	0.00227790432801822	0.0140480266579515	0	1
GN-Ttc26	GN-Mthfd1l	0.107216659008691	1	0.121361137142416	0.046686029216596	0.12169526589146	0.0417769296354553	0.00949126803340926	0.0497342444950645	0.000472041044941767	0.00303720577069096	0.0139396142363843	0	1
GN-Gars	GN-Mthfd1l	0.120988793654814	0.0528204436601509	0.125392624240762	0.0119753123991551	0.12543984592162	0.0117829411218473	0.0356871678056188	0.0497342444950645	0.00177487432898104	0.00683371298405467	0.0144189637092557	0	1
GN-Lpcat3	GN-Mthfd1l	0.140575321383757	4.7967577609942e-05	0.1306126024971	0.0019267686709723	0.129847910986061	0.0025297073449404	0.0406226271829917	0.0497342444950645	0.00202033567235076	0.00759301442672741	0.0153710835899596	0	1
GN-Elovl5	GN-Mthfd1l	0.122319099285615	0.0339235726261133	0.122396526543347	0.0330556475273225	0.122174304488026	0.0356067712058694	0.0368261199696279	0.0497342444950645	0.00183151925437406	0.00683371298405467	0.0136618504279976	0.001	0.999
GN-Prdx1	GN-Akap12	0.120276272069487	0.0668265254520728	0.130001041520203	0.00239577385278356	0.129618375424566	0.00274427145450007	0.107061503416857	0.0979498861047836	0.010486662065888	0.0223993925588459	0.0135327282319392	0.004	0.996
GN-Srsf10	GN-Akap12	0.129515523732959	0.00284609297041882	0.126362792149007	0.00857517512108386	0.123212006463263	0.0251343093139944	0.121867881548975	0.0979498861047836	0.0119369451175534	0.0239179954441913	0.0120253184978079	0.003	0.997
GN-Gmeb1	GN-Akap12	0.142807958965059	2.01889647799547e-05	0.128882734435747	0.0035590189202539	0.127334389453498	0.00612176503013817	0.0444191343963553	0.0979498861047836	0.00435084915499608	0.0121488230827639	0.0139762136566651	0	1
GN-Mettl20	GN-Akap12	0.149287966546736	1.50290060396685e-06	0.12927907650884	0.00309442224688095	0.128058809354183	0.00475359946531695	0.0360668185269552	0.0979498861047836	0.00353274076687716	0.0106302201974184	0.0142592444764876	0	1
GN-Ip6k2	GN-Akap12	0.127266814480447	0.00626747124369276	0.1311810027104	0.00157213422512292	0.130493297179387	0.00201058042798685	0.0242976461655277	0.0979498861047836	0.00237995167452777	0.00835231586940015	0.0149873354396034	0	1
GN-Dhx30	GN-Akap12	0.122529913534785	0.031610959273416	0.121825884694317	0.0399980463839134	0.121333536531561	0.0471158337409872	0.0508731966590737	0.0979498861047836	0.00498302381854252	0.0129081245254366	0.0126042386112422	0.003	0.997
GN-Kin	GN-Armt1	0.137562880450588	0.000150791027264674	0.146918793695269	3.95763825711271e-06	0.147120159666048	3.65705813631934e-06	0.0326499620349279	0.0220197418375095	0.000718943735013598	0.00455580865603645	0.0204766127100297	0	1
GN-Fbxw7	GN-Armt1	0.138820150701611	9.37809976875315e-05	0.127641384006044	0.00550046592045828	0.127428164671025	0.00592503534107891	0.0155656795747912	0.0220197418375095	0.000342752245762297	0.00265755504935459	0.0156331930301481	0	1
GN-Tacstd2	GN-Armt1	0.12095502104987	0.0534142396887782	0.124166695887809	0.018196519352589	0.124217712432647	0.0178839160269639	0.00341685649202734	0.0220197418375095	7.52382978502602e-05	0.00113895216400911	0.0150387132801769	0.003	0.997
GN-1700001O22Rik	GN-Ccdc170	0.127628557016588	0.00552511349036333	0.127628557016588	0.00552511349036333	0.127628557016588	0.00552511349036333	0.00987091875474563	0.00721336370539104	7.12025270843459e-05	0.00113895216400911	0.0160119216808475	0.002	0.998
GN-Pakap	GN-Ccdc170	0.122402029693355	0.0329947800528618	0.122402029693355	0.0329947800528618	0.122402029693355	0.0329947800528618	0.0106302201974184	0.00721336370539104	7.66796445523725e-05	0.00113895216400911	0.0147160685496169	0.003	0.997
GN-Drc1	GN-Ccdc170	0.140636527352701	4.68404021569668e-05	0.140636527352701	4.68404021569668e-05	0.140636527352701	4.68404021569668e-05	0.00379650721336371	0.00721336370539104	2.7385587340133e-05	0.000759301442672741	0.019561414280942	0.003	0.997
GN-Medag	GN-Ccdc170	0.133615408710136	0.000651357121759233	0.133615408710136	0.000651357121759233	0.133615408710136	0.000651357121759233	0.00417615793470008	0.00721336370539104	3.01241460741463e-05	0.000759301442672741	0.0176502772415899	0.004	0.996
GN-Gabra2	GN-Ccdc170	0.140636527352701	4.68404021569668e-05	0.140636527352701	4.68404021569668e-05	0.140636527352701	4.68404021569668e-05	0.00379650721336371	0.00721336370539104	2.7385587340133e-05	0.000759301442672741	0.019561414280942	0.005	0.995
GN-Prokr1	GN-Ccdc170	0.169882539503554	0	0.169882539503554	0	0.169882539503554	0	0.00265755504935459	0.00721336370539104	1.91699111380931e-05	0.000759301442672741	0.0285757549957174	0.002	0.998
GN-Zfp715	GN-Ccdc170	0.139348946762385	7.66980274891083e-05	0.147412956273224	3.25628464192818e-06	0.147535360629888	3.10599458153149e-06	0.0201214882308276	0.00721336370539104	0.000145143612902705	0.00189825360668185	0.0211748528841467	0	1
GN-Cnot9	GN-Lrp11	0.154351131555546	2.0038674719558e-07	0.153714918339364	2.50483433994475e-07	0.153325914120182	3.0058012079337e-07	0.0436598329536826	0.0284738041002278	0.00124316153057183	0.0064540622627183	0.0218422833819468	0	1
GN-Atg16l1	GN-Lrp11	0.134613521281516	0.000451746873209036	0.126455125391354	0.0083057801878228	0.125927155243371	0.00996573390490418	0.0622627182991648	0.0284738041002278	0.00177285644359809	0.00683371298405467	0.0144468938901229	0.001	0.999
GN-Platr22	GN-Lrp11	0.1305143385294	0.00199555142194718	0.128594551309917	0.00393897724128012	0.126549035140491	0.00804031784447545	0.141989369779803	0.0284738041002278	0.0040429774994249	0.0113895216400911	0.0133494957165689	0.002	0.998
GN-Kctd18	GN-Lrp11	0.145328331786802	7.4894546764348e-06	0.130997563993423	0.00167894036137817	0.130459777206509	0.00203475207936732	0.0258162490508732	0.0284738041002278	0.000735086818077255	0.00417615793470008	0.0161082611447555	0	1
GN-Ino80d	GN-Lrp11	0.13883043914665	9.34303208799392e-05	0.123233005036736	0.0249570672360999	0.122240004942471	0.0348331531199775	0.0531511009870919	0.0284738041002278	0.00151341403721788	0.00607441154138193	0.0137455433354064	0.001	0.999
GN-Ankrd16	GN-Lrp11	0.12106134956895	0.051566423396201	0.13108409152065	0.0016276914507829	0.131162485678437	0.00158260443266389	0.0485952923310554	0.0284738041002278	0.00138369283402777	0.00607441154138193	0.0159015364179306	0	1
GN-Gca	GN-Lrp11	0.134160672321015	0.000533529714408232	0.122450388621567	0.0324646569131559	0.122048238223809	0.0371384273080588	0.0163249810174639	0.0284738041002278	0.000464834311431205	0.00303720577069096	0.0142353840103594	0.001	0.999
GN-Fnbp4	GN-Lrp11	0.113909753113723	0.514502892568638	0.126794999654409	0.00738365047391554	0.127191891533685	0.00643299069687631	0.061503416856492	0.0284738041002278	0.0017512362430664	0.00683371298405467	0.0147504769416237	0	1
GN-Dtwd1	GN-Lrp11	0.12812060110682	0.00465182804608499	0.130455424286693	0.00203793321897905	0.130264184391126	0.00218166061340508	0.0182232346241458	0.0284738041002278	0.000518884812760415	0.00341685649202734	0.0161851718287058	0	1
GN-Top1	GN-Lrp11	0.141638872022016	3.18113961172983e-05	0.138777074931586	9.53339949782972e-05	0.137637674260199	0.000146607953916966	0.0664388762338648	0.0284738041002278	0.00189176754652235	0.00759301442672741	0.017181929169258	0	1
GN-Slc9a8	GN-Lrp11	0.125849657201854	0.0102352039831954	0.122251877787965	0.0346951116995031	0.122104346739989	0.0364489466076456	0.0706150341685649	0.0284738041002278	0.00201067864944661	0.00721336370539104	0.0134620874393814	0	1
GN-Gm13261	GN-Lrp11	0.128072596024638	0.00473073032779325	0.133387732261234	0.000707791039438188	0.133500706282415	0.000679210879619419	0.00607441154138193	0.0284738041002278	0.000172961604253472	0.00189825360668185	0.0172097877242231	0.001	0.999
GN-Fkbp7	GN-Lrp11	0.136975530568939	0.000187962768869454	0.142677253269041	2.12409952027315e-05	0.142798595964861	2.02891581535525e-05	0.00759301442672741	0.0284738041002278	0.00021620200531684	0.00227790432801822	0.0196603933492804	0	1
GN-Rcn1	GN-Lrp11	0.147246918249858	3.45667138912376e-06	0.128963614781047	0.0034589758367165	0.127614562169954	0.00555216570123474	0.0451784358390281	0.0284738041002278	0.0012864019316352	0.00569476082004556	0.0151069643251575	0	1
GN-Ralgapa2	GN-Lrp11	0.173665101872874	0	0.126453437950401	0.00831063956644229	0.125403046215444	0.011932604973659	0.0231586940015186	0.0284738041002278	0.000659416116216361	0.00379650721336371	0.0149243251867567	0	1
GN-Napb	GN-Lrp11	0.161635302317027	0	0.127943528984542	0.00494932722064023	0.126869082531807	0.00719633896197447	0.0121488230827639	0.0284738041002278	0.000345923208506944	0.00265755504935459	0.0154474797764644	0	1
GN-Sertm1	GN-Lrp11	0.128072596024638	0.00473073032779325	0.133387732261234	0.000707791039438188	0.133500706282415	0.000679210879619419	0.00607441154138193	0.0284738041002278	0.000172961604253472	0.00189825360668185	0.0172097877242231	0	1
GN-Platr10	GN-Lrp11	0.138481156080027	0.000106655846194847	0.122818177526289	0.0286961837453958	0.121541433680311	0.0439710893722167	0.0535307517084283	0.0284738041002278	0.00152422413748372	0.00607441154138193	0.013583438879779	0.001	0.999
GN-Spocd1	GN-Lrp11	0.12243470435348	0.0326356870018874	0.127609628357273	0.00556173416841332	0.127720453793762	0.00535067682692958	0.00911161731207289	0.0284738041002278	0.000259442406380208	0.00227790432801822	0.0157036337503438	0	1
GN-Mast2	GN-Lrp11	0.164531636321403	0	0.122158150940059	0.0357995432566716	0.121233704416425	0.0487028967787762	0.0242976461655277	0.0284738041002278	0.000691846417013887	0.00379650721336371	0.0139321653236198	0	1
GN-Fam133b	GN-Lrp11	0.129089595433574	0.00330861063128962	0.125009592191489	0.0136536265519482	0.124819465321828	0.0145699450501868	0.0318906605922551	0.0284738041002278	0.000908048422330727	0.00455580865603645	0.0146535739674007	0.001	0.999
GN-Abhd1	GN-Lrp11	0.153038060856993	3.25628464192818e-07	0.140660033801994	4.64396286625757e-05	0.14017469631663	5.59579991543657e-05	0.0311313591495824	0.0284738041002278	0.000886428221799043	0.00493545937737282	0.0184951842638014	0	1
GN-Cyp51	GN-Lrp11	0.118746314450352	0.110225009694178	0.124858107863608	0.014378951431766	0.124878396589043	0.014279684846874	0.0413819286256644	0.0284738041002278	0.00117830092897678	0.00531511009870919	0.0145236158997541	0	1
GN-Eif2b4	GN-Lrp11	0.116505701442765	0.226796793687252	0.121660698826935	0.0422604628564383	0.121773106386144	0.0407077661457933	0.0201214882308276	0.0284738041002278	0.000572935314089625	0.00341685649202734	0.014116580820601	0	1
GN-Vmn1r4	GN-Lrp11	0.168077360953486	0	0.138840474534148	9.30545957289475e-05	0.137897858382039	0.000132931558420868	0.00379650721336371	0.0284738041002278	0.00010810100265842	0.00151860288534548	0.0184042285653008	0.001	0.999
GN-Smim10l1	GN-Lrp11	0.13978332497049	6.49754027781668e-05	0.131185879643375	0.00156937890734898	0.131141057182421	0.00159480297589942	0.00873196659073652	0.0284738041002278	0.000248632306114366	0.00227790432801822	0.0165623888674692	0	1
GN-Stk38l	GN-Lrp11	0.136831666608348	0.000198382879723624	0.124403735327586	0.0167877754714607	0.123739607030668	0.0210317413419725	0.0322703113135915	0.0284738041002278	0.000918858522596569	0.00455580865603645	0.0143954765046413	0	1
GN-Calcr	GN-Lrp11	0.113078217768891	0.666328316222336	0.128563970153811	0.00398155942505918	0.12872780078342	0.0037586041204607	0.0064540622627183	0.0284738041002278	0.000183771704519314	0.00189825360668185	0.0159951076284105	0.001	0.999
GN-Braf	GN-Lrp11	0.138257462033053	0.00011604897496964	0.140258551830338	5.4179566773005e-05	0.140130605940134	5.69098362035447e-05	0.0398633257403189	0.0284738041002278	0.00113506052791341	0.00569476082004556	0.0183169674592509	0	1
GN-Alg8	GN-Lrp11	0.168247419915197	0	0.165943554040051	0	0.165772117484302	0	0.0277145026575551	0.0284738041002278	0.000789137319406465	0.00531511009870919	0.025958003879979	0	1
GN-Zfp787	GN-Lrp11	0.12469953338402	0.0151785446497632	0.127504911078781	0.00576863348489276	0.127550198785623	0.00567825906190755	0.0402429764616553	0.0284738041002278	0.00114587062817925	0.00531511009870919	0.0151697384810753	0	1
GN-Ap1g1	GN-Lrp11	0.149529871149452	1.37765888696961e-06	0.137182365787088	0.000173960744909163	0.136656427262855	0.000211808791785728	0.0322703113135915	0.0284738041002278	0.000918858522596569	0.00493545937737282	0.0175577436894196	0	1
GN-Large	GN-Lrp11	0.135426861020699	0.00033459577112982	0.139192431163101	8.14071160482044e-05	0.138730464738628	9.70372823294596e-05	0.0713743356112377	0.0284738041002278	0.00203229884997829	0.00797266514806378	0.0173635642985316	0	1
GN-Myo5a	GN-Lrp11	0.118979708997228	0.102165179190195	0.13328752593935	0.000734116848351007	0.133614221008991	0.000651657701880026	0.0425208807896735	0.0284738041002278	0.0012107312297743	0.00569476082004556	0.0166069238753975	0	1
GN-Slco5a1	GN-Nup43	0.144382576633923	1.08709810353602e-05	0.152488773900914	4.0077349439116e-07	0.152769854166951	3.50676807592265e-07	0.0178435839028094	0.044039483675019	0.000785822221991607	0.00493545937737282	0.0219127024401	0	1
GN-Gm13707	GN-Nup43	0.137006524695931	0.000185808611337102	0.134620769563177	0.000450544552725862	0.134758459308083	0.000428276575443753	0.00721336370539104	0.044039483675019	0.000317672813145543	0.00265755504935459	0.0172348676146178	0	1
GN-Ckap5	GN-Nup43	0.114286439155345	0.457353243525387	0.132092647215294	0.00113241055674562	0.132699597452013	0.000909079526996148	0.0375854214123007	0.044039483675019	0.00165524255270572	0.00683371298405467	0.016200982728797	0.001	0.999
GN-Casc5	GN-Nup43	0.128285925736828	0.00438992256750037	0.131666160526748	0.00132064885739247	0.131629930869512	0.00133798231102489	0.0345482156416097	0.044039483675019	0.00152148557874971	0.0064540622627183	0.015991155672487	0.001	0.999
GN-Slc27a2	GN-Nup43	0.114185973461696	0.471961237009198	0.125720086218573	0.0107017293790102	0.126108257126402	0.00936277018259268	0.0364464692482916	0.044039483675019	0.00160508368747222	0.0064540622627183	0.0146488269781276	0	1
GN-Slc9a8	GN-Nup43	0.142980950723149	1.88864509231834e-05	0.136916260515918	0.000192195938903961	0.135848390897148	0.000286177323338688	0.0706150341685649	0.044039483675019	0.00310984964447742	0.010250569476082	0.0163962524053279	0.001	0.999
GN-Rnd3	GN-Nup43	0.116788408249022	0.20721522618639	0.12534449692693	0.0121745719708977	0.125518203703504	0.0114703127478788	0.0402429764616553	0.044039483675019	0.00177227990491724	0.00683371298405467	0.0144548864677123	0	1
GN-Hltf	GN-Nup43	0.124763038780214	0.014853266862378	0.122660506742037	0.0302563198140304	0.122189467782496	0.0354267487618576	0.061503416856492	0.044039483675019	0.00270857872260937	0.00873196659073652	0.0133949222546314	0	1
GN-Lef1	GN-Nup43	0.124662275838623	0.0153726442627655	0.1378639770075	0.00013463484577203	0.13782382088801	0.000136688809930785	0.0736522399392559	0.044039483675019	0.00324360661843344	0.0106302201974184	0.0168214172012007	0	1
GN-Tmem55a	GN-Nup43	0.145280234334154	7.61469639343204e-06	0.135692572978991	0.000303235245193712	0.134848762554078	0.000414249503140063	0.0474563401670463	0.044039483675019	0.00208995271806278	0.00797266514806378	0.0165584155253835	0.001	0.999
GN-Frmd3	GN-Nup43	0.119408521635199	0.0888277128286341	0.125877374940018	0.0101380164108056	0.126098601129598	0.0093939804184684	0.00607441154138193	0.044039483675019	0.000267513947912036	0.00227790432801822	0.0151082570160135	0.001	0.999
GN-Gm13247	GN-Nup43	0.109617283409468	1	0.129285194049997	0.00308775938753669	0.129697140146408	0.00266870060246394	0.0876993166287016	0.044039483675019	0.00386223262298002	0.0113895216400911	0.0146702918954176	0	1
GN-A630034I12Rik	GN-Nup43	0.133263404701153	0.000740604369291464	0.13280154960177	0.000876040762052277	0.131992332473811	0.0011741661451925	0.0728929384965831	0.044039483675019	0.00321016737494444	0.010250569476082	0.0154407094572632	0.001	0.999
GN-Rasl11b	GN-Nup43	0.114863982776604	0.381530304961282	0.121124760602891	0.0504943042020178	0.12133938816675	0.0470243822392358	0.0064540622627183	0.044039483675019	0.000284233569656539	0.00227790432801822	0.0139840030069264	0	1
GN-Cops4	GN-Nup43	0.136168347637875	0.000254090395443996	0.131318673523803	0.0014963379379962	0.1309326385562	0.0017184415989191	0.0417615793470008	0.044039483675019	0.00183915839189525	0.00721336370539104	0.0157039670312699	0	1
GN-Eif3b	GN-Nup43	0.116857220291827	0.202704069636837	0.129469248498933	0.00289313375932299	0.129384910014737	0.00298075286453425	0.0577069096431283	0.044039483675019	0.00254138250516435	0.00873196659073652	0.0150797179262321	0	1
GN-Rasgef1b	GN-Nup43	0.123466162140662	0.0230688980623062	0.130201722567174	0.0022307052697812	0.130432706027977	0.00205449017396608	0.00759301442672741	0.044039483675019	0.000334392434890045	0.00265755504935459	0.0161399719913533	0	1
GN-Chn2	GN-Nup43	0.135153447103277	0.000370214515443834	0.129153842242371	0.00323441743814046	0.128767899831785	0.00370590240594826	0.0170842824601367	0.044039483675019	0.000752382978502602	0.00417615793470008	0.0155801437374549	0.001	0.999
GN-Paip2b	GN-Nup43	0.11106134324552	1	0.126547941034818	0.00804334869402679	0.126984812329205	0.00691299210143992	0.0261958997722096	0.044039483675019	0.00115365390037066	0.00531511009870919	0.0150111898248913	0	1
GN-Rbmxl2	GN-Nup43	0.131167339467726	0.00157984911488995	0.125492846001846	0.0115705812665068	0.122552901326861	0.0313682909225621	0.155277145026576	0.044039483675019	0.00683832529350143	0.0159453302961276	0.012128340866831	0	1
GN-Rdh13	GN-Nup43	0.128003511576305	0.0048465288193289	0.123076146317975	0.0263113560186778	0.12288468466065	0.028061909593835	0.0273348519362187	0.044039483675019	0.00120381276560416	0.00531511009870919	0.0140410255183774	0.001	0.999
GN-Zfp42	GN-Nup43	0.121397289590946	0.0461288538660187	0.133689299512143	0.000634023668126815	0.131218023546593	0.00155139419678818	0.19665907365224	0.044039483675019	0.00866076406365218	0.0193621867881549	0.0132229036014417	0	1
GN-Gigyf2	GN-Katna1	0.144847784682114	9.0675003106e-06	0.126569389642899	0.0079838588784531	0.126104596810452	0.00937459300067722	0.0356871678056188	0.0216400911161731	0.000772273562991751	0.00417615793470008	0.0150030110717178	0	1
GN-Pfdn2	GN-Katna1	0.136834327073547	0.000198182492976429	0.124320366359006	0.0172706574355153	0.122972483874171	0.0272454838890734	0.0558086560364465	0.0216400911161731	0.00120770440169987	0.00531511009870919	0.0139692970697786	0	1
GN-Ier5	GN-Katna1	0.146263431355563	5.15995874028619e-06	0.126765294068247	0.00746007296962725	0.126265899819397	0.00886703841837422	0.00873196659073652	0.0216400911161731	0.000188960552646918	0.00189825360668185	0.0154618660013732	0	1
GN-Degs1	GN-Katna1	0.128361149800161	0.00427555183153849	0.121764917722032	0.0408189807904868	0.121704694166583	0.041645976896163	0.0565679574791192	0.0216400911161731	0.00122413575410395	0.00531511009870919	0.013671744356874	0	1
GN-1700020I14Rik	GN-Katna1	0.138405779608282	0.00010971174408958	0.141884698848655	2.89308366263619e-05	0.141851383390864	2.93065617773536e-05	0.0459377372817008	0.0216400911161731	0.000994096820446829	0.00531511009870919	0.0187820294430951	0	1
GN-Itga8	GN-Katna1	0.114672486737625	0.405204295855088	0.129534916101964	0.00282663040759745	0.129699389162704	0.00266659654161838	0.00835231586940015	0.0216400911161731	0.000180744876444878	0.00189825360668185	0.0163204418098116	0	1
GN-Ubox5	GN-Katna1	0.116320025711864	0.240625733594653	0.122979678324453	0.0271796067459329	0.122707065361072	0.0297871893905022	0.0493545937737282	0.0216400911161731	0.00106803790626519	0.00493545937737282	0.0140041366953792	0	1
GN-Ctso	GN-Katna1	0.118977802014365	0.102228626644025	0.125328200438047	0.0122427786099744	0.125431068205283	0.0118184596727877	0.00341685649202734	0.0216400911161731	7.39410858183592e-05	0.00113895216400911	0.0153398964069229	0.002	0.998
GN-Invs	GN-Katna1	0.130945834691764	0.00171035098400107	0.12202396275228	0.0374406606195166	0.121683145100832	0.0419458556633412	0.0129081245254366	0.0216400911161731	0.000279332990869357	0.00227790432801822	0.0142993757280218	0	1
GN-Bag1	GN-Katna1	0.117914457736534	0.144311296359014	0.122599959012283	0.0308771931018725	0.122530937647944	0.0316000882923806	0.0315110098709188	0.0216400911161731	0.000681901124769312	0.00379650721336371	0.0142260669981899	0	1
GN-Tle1	GN-Katna1	0.160065210998548	0	0.144168205697661	1.18478664279387e-05	0.142918114556583	1.93373211043735e-05	0.05125284738041	0.0216400911161731	0.00110911628727539	0.00569476082004556	0.0189593607290556	0	1
GN-Pomp	GN-Katna1	0.150317201133679	1.0019337359779e-06	0.132429731817287	0.00100248479953269	0.131522059393701	0.00139090946062792	0.0391040242976462	0.0216400911161731	0.000846214648810111	0.00455580865603645	0.0162619350986176	0	1
GN-Tmem129	GN-Katna1	0.115137142554725	0.350074795707003	0.12157685221325	0.0434561705769543	0.121683145100832	0.0419458556633412	0.0129081245254366	0.0216400911161731	0.000279332990869357	0.00227790432801822	0.0142993757280218	0.001	0.999
GN-Bod1l	GN-Katna1	0.131335684944744	0.0014872453893422	0.127442251766965	0.00589602935942235	0.127061756343806	0.00673069025817874	0.0353075170842825	0.0216400911161731	0.000764057886789712	0.00417615793470008	0.0152376239264633	0	1
GN-Luc7l2	GN-Katna1	0.115261556933909	0.336598536474666	0.128227094553654	0.00448139911759515	0.126095011528418	0.00940562789814914	0.151860288534548	0.0216400911161731	0.00328627048081596	0.00987091875474563	0.0131935557783422	0	1
GN-Chmp3	GN-Katna1	0.139737592379609	6.61276265745414e-05	0.129233395081916	0.00314479446545723	0.128942491585596	0.00348482572710473	0.0197418375094913	0.0216400911161731	0.000427215162506075	0.00303720577069096	0.0159452462661984	0	1
GN-Itfg2	GN-Katna1	0.106969666066644	1	0.123833996023114	0.0203702145927931	0.124137830223218	0.0183757652979555	0.0485952923310554	0.0216400911161731	0.00105160655386111	0.00493545937737282	0.0143440649920979	0	1
GN-Acadsb	GN-Katna1	0.119596450100593	0.0835324178889607	0.126158404956715	0.00920221030140222	0.126265899819397	0.00886703841837422	0.00873196659073652	0.0216400911161731	0.000188960552646918	0.00189825360668185	0.0154618660013732	0	1
GN-Peg3	GN-Katna1	0.151887087484667	5.26015211388398e-07	0.141695977805634	3.11350908455132e-05	0.140070089784564	5.82373984037155e-05	0.0721336370539104	0.0216400911161731	0.00156097847838758	0.00683371298405467	0.0178104500172035	0	1
GN-Zfp329	GN-Katna1	0.193727254633928	0	0.157040899589283	5.0096686798895e-08	0.156129540188426	1.0019337359779e-07	0.0303720577069096	0.0216400911161731	0.000657254096163193	0.00455580865603645	0.0231245841525114	0	1
GN-Gm5595	GN-Katna1	0.13864933771887	0.000100043083537393	0.13342364407003	0.000698598297410591	0.133227833823276	0.000750247981500252	0.0231586940015186	0.0216400911161731	0.000501156248324434	0.00341685649202734	0.0169633880442525	0	1
GN-Nipa2	GN-Katna1	0.137804656776143	0.000137665695323363	0.128664509536331	0.00384326752115083	0.12803285040346	0.00479700824442819	0.0349278663629461	0.0216400911161731	0.000755842210587672	0.00417615793470008	0.0154775156623164	0	1
GN-Gm3134	GN-Katna1	0.118084055157497	0.136617998263995	0.123525454497808	0.0226114401668021	0.123418792702938	0.0234408409134446	0.0489749430523918	0.0216400911161731	0.00105982223006315	0.00493545937737282	0.0141727196047885	0	1
GN-Snai3	GN-Katna1	0.135780431783604	0.000293491439611326	0.126444948616291	0.00833508674960015	0.126410718274143	0.00843430323780536	0.0121488230827639	0.0216400911161731	0.000262901638465277	0.00227790432801822	0.015443935087692	0	1
GN-Dnm2	GN-Katna1	0.116970565665687	0.195481079237485	0.123750619263464	0.0209534903171926	0.123864055312985	0.020163841291525	0.0258162490508732	0.0216400911161731	0.000558665981738714	0.00341685649202734	0.0146227858150215	0	1
GN-1190002N15Rik	GN-Katna1	0.126988676550945	0.00690372421438212	0.127781616011297	0.00523758355648107	0.127708070190548	0.00537387159291747	0.0246772968868641	0.0216400911161731	0.000534018953132594	0.00341685649202734	0.0155626541472156	0	1
GN-Abi2	GN-Ppil4	0.104869016072331	1	0.12185042449171	0.0396722175329733	0.122330689730486	0.03379224416167	0.0273348519362187	0.0391040242976462	0.00106890271428646	0.00493545937737282	0.0139865492238342	0	1
GN-Bmi1	GN-Ppil4	0.119030753267786	0.100480577903208	0.128142703007686	0.00461595881833699	0.128427140216482	0.00417763785719005	0.00873196659073652	0.0391040242976462	0.000341455033730396	0.00265755504935459	0.0157101777758823	0	1
GN-Angptl2	GN-Ppil4	0.11036059934356	1	0.130117350879588	0.0022987115221107	0.130531646670093	0.00198322763699466	0.013287775246773	0.0391040242976462	0.000519605486111471	0.00341685649202734	0.0161546858446366	0	1
GN-Utp3	GN-Ppil4	0.129440288182538	0.00292294128796833	0.123775794881654	0.0207756971757433	0.12341866800411	0.0234418428471805	0.0144267274107821	0.0391040242976462	0.00056414309920674	0.00341685649202734	0.0144253713517387	0	1
GN-Calcr	GN-Ppil4	0.131795235022931	0.00126065807495079	0.130308682937241	0.00214734438294784	0.130490242832742	0.0020127596338626	0.0064540622627183	0.0391040242976462	0.000252379807539858	0.00227790432801822	0.0162562513342561	0	1
GN-4921524J17Rik	GN-Ppil4	0.144258335051972	1.14220445901481e-05	0.136138232076166	0.000256945906591533	0.135731403861658	0.000298876833442208	0.0269552012148823	0.0391040242976462	0.0010540568432547	0.00531511009870919	0.0172254228621634	0	1
GN-Tmeff2	GN-Zc3h12d	0.12623414727909	0.00896477705431886	0.138603629995903	0.000101796467575355	0.138658435901427	9.97174550732005e-05	0.00493545937737282	0.00569476082004556	2.81062606911892e-05	0.000759301442672741	0.0190223238881662	0.002	0.999
GN-Trmt1l	GN-Zc3h12d	0.133346883531229	0.000718411537039554	0.130074703375044	0.00233385434790012	0.130089893924807	0.0023212800795136	0.0208807896735004	0.00569476082004556	0.000118911102924262	0.00151860288534548	0.0164756447261727	0.002	0.998
GN-Lhx4	GN-Zc3h12d	0.116818980232338	0.205199034929482	0.128318566496062	0.00433992607407507	0.128369606720122	0.00426287736977837	0.00569476082004556	0.00569476082004556	3.2430300797526e-05	0.000759301442672741	0.0162916051932298	0.001	0.999
GN-Gm13580	GN-Zc3h12d	0.116818980232338	0.205199034929482	0.128318566496062	0.00433992607407507	0.128369606720122	0.00426287736977837	0.00569476082004556	0.00569476082004556	3.2430300797526e-05	0.000759301442672741	0.0162916051932298	0.005	0.995
GN-Snai1	GN-Zc3h12d	0.138046190872675	0.000125692587178428	0.151511645964413	6.0116024158674e-07	0.15157120445048	6.0116024158674e-07	0.00417615793470008	0.00569476082004556	2.37822205848524e-05	0.000759301442672741	0.0227476035776636	0	1
GN-Ckap2l	GN-Zc3h12d	0.159971988481441	0	0.129981068298549	0.00241285682298198	0.129771383889257	0.00259936678793427	0.0121488230827639	0.00569476082004556	6.91846417013887e-05	0.00113895216400911	0.0165412803136832	0	1
GN-Gm12474	GN-Zc3h12d	0.143341659936661	1.63816165832387e-05	0.127533328617572	0.00571177374537601	0.127441890210724	0.00589678080972433	0.0216400911161731	0.00569476082004556	0.000123235143030599	0.00151860288534548	0.0157994796647373	0.001	0.999
GN-LOC108168969	GN-Zc3h12d	0.121280767011307	0.0479483404822112	0.133192135570327	0.000760066932112835	0.133244957539104	0.000745588989627954	0.00531511009870919	0.00569476082004556	3.02682807443576e-05	0.000759301442672741	0.0175592844430179	0.003	0.997
GN-Smim8	GN-Zc3h12d	0.15769375828649	5.0096686798895e-08	0.181919211352826	0	0.182064162529313	0	0.0113895216400911	0.00569476082004556	6.48606015950519e-05	0.00151860288534548	0.0325832103864596	0	1
GN-Zyg11b	GN-Zc3h12d	0.115220292043825	0.341011303131347	0.127114990930408	0.00660730211859306	0.127168709764824	0.00648506620280376	0.0330296127562642	0.00569476082004556	0.000188095744625651	0.00189825360668185	0.0155486766538673	0	1
GN-Tmem222	GN-Zc3h12d	0.142361743193455	2.40464096634696e-05	0.124519294797535	0.0161402006495548	0.123681774651528	0.0214473935523429	0.0485952923310554	0.00569476082004556	0.000276738566805555	0.00227790432801822	0.0144709299107691	0	1
GN-Arhgap24	GN-Zc3h12d	0.122284483402421	0.0343187853882698	0.134463074610554	0.000477446473536869	0.134517364581444	0.000468003248075277	0.0113895216400911	0.00569476082004556	6.48606015950519e-05	0.00113895216400911	0.0177869562735768	0	1
GN-6330418K02Rik	GN-Zc3h12d	0.157308312093347	5.0096686798895e-08	0.127762795455426	0.00527212522202891	0.127556272571534	0.00566623585707582	0.0125284738041002	0.00569476082004556	7.13466617545571e-05	0.00113895216400911	0.0159752605155545	0.001	0.999
GN-Arhgap42	GN-Zc3h12d	0.145846821742616	6.08674744606574e-06	0.126310657403155	0.00873105096205862	0.126167206091824	0.00917430644685524	0.0220197418375095	0.00569476082004556	0.000125397163083767	0.00151860288534548	0.015478995990094	0	1
GN-Cul5	GN-Zc3h12d	0.127510112477995	0.00575818832569519	0.147464495601627	3.18113961172983e-06	0.14771416774073	2.88055949093646e-06	0.0360668185269552	0.00569476082004556	0.000205391905050998	0.00227790432801822	0.0209127411437514	0.001	0.999
GN-Gm35025	GN-Zc3h12d	0.115386971261448	0.323525405281	0.126566303676919	0.00799240036355231	0.12661562232484	0.00785711426085189	0.00151860288534548	0.00569476082004556	8.64808021267359e-06	0.000379650721336371	0.0159160133042066	0.015	0.987
GN-Vopp1	GN-Shprh	0.124170537912719	0.0181727985713898	0.126620777823234	0.0078430871885482	0.126673926585899	0.00770003609939396	0.00417615793470008	0.0299924069855733	0.000125253028413556	0.00151860288534548	0.015500015036779	0.001	0.999
GN-Zfp954	GN-Shprh	0.1340187119955	0.000562009680853404	0.136732073935498	0.000205897382743458	0.136791593145349	0.000201388680931558	0.010250569476082	0.0299924069855733	0.000307439251560546	0.00265755504935459	0.017964668580887	0	1
GN-Platr22	GN-Fbxo30	0.183330097848793	0	0.149880886118297	1.20232048317348e-06	0.144563024053741	1.01195307333768e-05	0.141989369779803	0.0489749430523918	0.00695392129901083	0.0178435839028094	0.0170529326585041	0	1
GN-Snip1	GN-Fbxo30	0.116119906214211	0.256449548618729	0.121382905569323	0.0463497552064585	0.121387389199451	0.0462807720687364	0.0311313591495824	0.0489749430523918	0.00152465654149435	0.00607441154138193	0.0135770057030111	0	1
GN-Cntnap2	GN-Fbxo30	0.160839200534408	0	0.158438812342542	5.0096686798895e-08	0.15800218349488	5.0096686798895e-08	0.0113895216400911	0.0489749430523918	0.000557801173717447	0.00417615793470008	0.0234716351751183	0	1
GN-Vopp1	GN-Fbxo30	0.138777770939814	9.52838982914983e-05	0.122715622800914	0.0297017745395101	0.121697208970248	0.0417499275212707	0.00417615793470008	0.0489749430523918	0.00020452709702973	0.00189825360668185	0.0140260607575209	0	1
GN-Pole4	GN-Fbxo30	0.116916604173401	0.198887954519931	0.124707394776842	0.0151379162367693	0.124834663629795	0.0144945244882111	0.0364464692482916	0.0489749430523918	0.00178496375589583	0.00683371298405467	0.0142803284854609	0	1
GN-Mphosph10	GN-Fbxo30	0.136260620428249	0.000245498813657985	0.123066878249244	0.0263935897300582	0.121577166370522	0.0434516117784556	0.0713743356112377	0.0489749430523918	0.00349555402196266	0.010250569476082	0.0130537916160629	0.001	0.999
GN-Mon1b	GN-Fbxo30	0.11741558622263	0.169469526840955	0.126536924400102	0.00807408301137791	0.126903500730845	0.00711089906263895	0.0182232346241458	0.0489749430523918	0.000892481877947914	0.00455580865603645	0.0150366785193634	0	1
GN-Bnip2	GN-Fbxo30	0.112140146974089	0.890050676240739	0.121777655336178	0.0406460971243439	0.12193847415513	0.0385242018582899	0.0341685649202734	0.0489749430523918	0.00167340352115234	0.0064540622627183	0.0136576131903755	0.002	0.998
GN-Gm15834	GN-Epm2a	0.123333725309416	0.0241235836094833	0.131474369171253	0.00141495587029139	0.131585369123312	0.00135959903137861	0.0178435839028094	0.00987091875474563	0.000176132566998119	0.00189825360668185	0.0168378904927506	0	1
GN-Dtwd1	GN-Epm2a	0.144749686105155	9.41817711819226e-06	0.130307655286219	0.00214814592993662	0.129949248114159	0.00244028475900437	0.0182232346241458	0.00987091875474563	0.000179880068423611	0.00189825360668185	0.0164154241371112	0	1
GN-5330413P13Rik	GN-Epm2a	0.189556099484163	0	0.12817955191938	0.00455674453454069	0.127628557016588	0.00552511349036333	0.00721336370539104	0.00987091875474563	7.12025270843459e-05	0.00113895216400911	0.0160119216808475	0.002	0.998
GN-Lxn	GN-Epm2a	0.135822599438641	0.000288932641112627	0.135822599438641	0.000288932641112627	0.135822599438641	0.000288932641112627	0.0064540622627183	0.00987091875474563	6.37075242333621e-05	0.00113895216400911	0.0181477941464414	0.002	0.998
GN-Anxa9	GN-Epm2a	0.124666771652719	0.01534909881997	0.124666771652719	0.01534909881997	0.124666771652719	0.01534909881997	0.0129081245254366	0.00987091875474563	0.000127415048466724	0.00151860288534548	0.015189756789088	0.002	0.998
GN-Bola1	GN-Epm2a	0.131560939703262	0.00137159718786695	0.131560939703262	0.00137159718786695	0.131560939703262	0.00137159718786695	0.00683371298405467	0.00987091875474563	6.7455025658854e-05	0.00113895216400911	0.0170203199284099	0.001	0.999
GN-Ndst3	GN-Epm2a	0.134065704579284	0.000552416165331415	0.134065704579284	0.000552416165331415	0.134065704579284	0.000552416165331415	0.00303720577069096	0.00987091875474563	2.99800114039351e-05	0.000759301442672741	0.0177421463568277	0.002	0.998
GN-Zfp189	GN-Epm2a	0.118173053056951	0.132742243041455	0.127576704889461	0.00562600821757631	0.127628557016588	0.00552511349036333	0.00721336370539104	0.00987091875474563	7.12025270843459e-05	0.00113895216400911	0.0160119216808475	0	1
GN-1700086P04Rik	GN-Epm2a	0.148576654711819	2.02891581535525e-06	0.153122566375281	3.0058012079337e-07	0.153186612909503	3.0058012079337e-07	0.0193621867881549	0.00987091875474563	0.000191122572700086	0.00227790432801822	0.022784635183632	0	1
GN-Slc4a1ap	GN-Epm2a	0.128642590732633	0.00387299990476597	0.135055880534223	0.000383790717566335	0.135171600751721	0.000367709681103889	0.0239179954441913	0.00987091875474563	0.000236092589805989	0.00227790432801822	0.0176583059117915	0	1
GN-1700028E10Rik	GN-Epm2a	0.134065704579284	0.000552416165331415	0.134065704579284	0.000552416165331415	0.134065704579284	0.000552416165331415	0.00303720577069096	0.00987091875474563	2.99800114039351e-05	0.000759301442672741	0.0177421463568277	0.003	0.997
GN-Rbm47	GN-Epm2a	0.135914963891836	0.000279188835530242	0.122994567807645	0.0270437946280211	0.122404044259119	0.0329725371239231	0.0372057706909643	0.00987091875474563	0.000367255139698205	0.00265755504935459	0.0142829142717582	0	1
GN-Kcnd2	GN-Epm2a	0.123710315803209	0.0212412957828523	0.136561190912323	0.000219473584865959	0.136673503783146	0.000210456181242158	0.0110098709187547	0.00987091875474563	0.000108677541339265	0.00151860288534548	0.0182916309218419	0	1
GN-Atp6v1f	GN-Epm2a	0.140463841890135	5.00716384554956e-05	0.140463841890135	5.00716384554956e-05	0.140463841890135	5.00716384554956e-05	0.00607441154138193	0.00987091875474563	5.99600228078702e-05	0.00113895216400911	0.019416671079405	0.001	0.999
GN-Jazf1	GN-Epm2a	0.124666771652719	0.01534909881997	0.124666771652719	0.01534909881997	0.124666771652719	0.01534909881997	0.0129081245254366	0.00987091875474563	0.000127415048466724	0.00151860288534548	0.015189756789088	0	1
GN-Wnt7a	GN-Epm2a	0.131560939703262	0.00137159718786695	0.131560939703262	0.00137159718786695	0.131560939703262	0.00137159718786695	0.00683371298405467	0.00987091875474563	6.7455025658854e-05	0.00113895216400911	0.0170203199284099	0.006	0.994
GN-Ufsp2	GN-Epm2a	0.156284673809972	1.0019337359779e-07	0.142864235722749	1.97631429421641e-05	0.142559203672376	2.22429289387094e-05	0.0155656795747912	0.00987091875474563	0.000153647558445167	0.00189825360668185	0.0198092979435805	0	1
GN-Gm16010	GN-Epm2a	0.125772830599317	0.0105093831500458	0.125772830599317	0.0105093831500458	0.125772830599317	0.0105093831500458	0.00341685649202734	0.00987091875474563	3.3727512829427e-05	0.000759301442672741	0.015609141721501	0.007	0.993
GN-Fbxl2	GN-Epm2a	0.123984040065113	0.0193602152902406	0.123984040065113	0.0193602152902406	0.123984040065113	0.0193602152902406	0.00759301442672741	0.00987091875474563	7.49500285098378e-05	0.00113895216400911	0.0151047380081839	0.002	0.998
GN-Trim69	GN-Sf3b5	0.158352722470378	5.0096686798895e-08	0.158352722470378	5.0096686798895e-08	0.158352722470378	5.0096686798895e-08	0.00303720577069096	0.00721336370539104	2.19084698721064e-05	0.000759301442672741	0.0248190950582108	0.002	0.998
GN-Lpar3	GN-Sf3b5	0.127470862001475	0.00583751642924124	0.127470862001475	0.00583751642924124	0.127470862001475	0.00583751642924124	0.00455580865603645	0.00721336370539104	3.28627048081596e-05	0.000759301442672741	0.0160581194685855	0.002	0.998
GN-Enho	GN-Sf3b5	0.130464914187855	0.0020310198762008	0.130464914187855	0.0020310198762008	0.130464914187855	0.0020310198762008	0.00949126803340926	0.00721336370539104	6.84639683503326e-05	0.00113895216400911	0.0167379280613847	0.001	0.999
GN-Scp2	GN-Sf3b5	0.124858988794801	0.0143746431167013	0.134137978375727	0.000537988319533334	0.134248818168473	0.000516546937583406	0.0155656795747912	0.00721336370539104	0.000112280908094545	0.00151860288534548	0.0176142278973522	0	1
GN-Arhgef5	GN-Sf3b5	0.122548524961532	0.0314143297777303	0.122548524961532	0.0314143297777303	0.122548524961532	0.0314143297777303	0.0182232346241458	0.00721336370539104	0.000131450819232639	0.00151860288534548	0.0146381046976645	0.002	0.998
GN-Tpk1	GN-Sf3b5	0.154839285389046	1.50290060396685e-07	0.130516024970442	0.00199434910146401	0.129851918347391	0.00252612543183428	0.0250569476082005	0.00721336370539104	0.000180744876444878	0.00189825360668185	0.0163204418098116	0.003	0.997
GN-Etfb	GN-Sf3b5	0.13103009195729	0.0016595028469002	0.13103009195729	0.0016595028469002	0.13103009195729	0.0016595028469002	0.0246772968868641	0.00721336370539104	0.000178006317710865	0.00189825360668185	0.0166244140841042	0	1
GN-LOC108167326	GN-Sf3b5	0.148770244896349	1.87862575495856e-06	0.148770244896349	1.87862575495856e-06	0.148770244896349	1.87862575495856e-06	0.00341685649202734	0.00721336370539104	2.46470286061197e-05	0.000759301442672741	0.0218978570087577	0.002	0.998
GN-Galnt18	GN-Sf3b5	0.156298217824251	7.51450301983425e-08	0.156298217824251	7.51450301983425e-08	0.156298217824251	7.51450301983425e-08	0.00683371298405467	0.00721336370539104	4.92940572122395e-05	0.00113895216400911	0.0240871792028782	0	1
GN-Hykk	GN-Sf3b5	0.140636527352701	4.68404021569668e-05	0.140636527352701	4.68404021569668e-05	0.140636527352701	4.68404021569668e-05	0.00379650721336371	0.00721336370539104	2.7385587340133e-05	0.000759301442672741	0.019561414280942	0.004	0.996
GN-Mpc2	GN-Plagl1	0.15473939257105	1.50290060396685e-07	0.15473939257105	1.50290060396685e-07	0.15473939257105	1.50290060396685e-07	0.0125284738041002	0.0106302201974184	0.000133180435275173	0.00189825360668185	0.0233929502781885	0.001	0.999
GN-Cdc42bpa	GN-Plagl1	0.12790200678724	0.00502174198140803	0.12790200678724	0.00502174198140803	0.12790200678724	0.00502174198140803	0.0242976461655277	0.0106302201974184	0.000258289329018518	0.00227790432801822	0.0157917663872678	0.002	0.998
GN-Mgat4a	GN-Plagl1	0.133048992747142	0.000800720393450138	0.133048992747142	0.000800720393450138	0.133048992747142	0.000800720393450138	0.0227790432801822	0.0106302201974184	0.000242146245954861	0.00227790432801822	0.0171149090184898	0.002	0.998
GN-Gm13270	GN-Plagl1	0.128829850307644	0.00362594809381722	0.128829850307644	0.00362594809381722	0.128829850307644	0.00362594809381722	0.00303720577069096	0.0106302201974184	3.22861661273147e-05	0.000759301442672741	0.0163708261379247	0.002	0.998
GN-Dok5	GN-Plagl1	0.133647626356759	0.000643742425365801	0.133647626356759	0.000643742425365801	0.133647626356759	0.000643742425365801	0.0106302201974184	0.0106302201974184	0.000113001581445602	0.00151860288534548	0.0174839590760608	0	1
GN-Rbbp9	GN-Plagl1	0.122167395341415	0.03568908006228	0.131548031588219	0.00137795946709041	0.131717918510147	0.00129625177092141	0.0231586940015186	0.0106302201974184	0.000246182016720775	0.00227790432801822	0.0167676567330497	0	1
GN-Sec62	GN-Plagl1	0.15860696018274	2.50483433994475e-08	0.147694781520682	2.90560783433591e-06	0.147289164084842	3.40657470232486e-06	0.0493545937737282	0.0106302201974184	0.000524650199568864	0.00379650721336371	0.0204041632453689	0	1
GN-Ciart	GN-Plagl1	0.130335403718072	0.00212700512810748	0.130335403718072	0.00212700512810748	0.130335403718072	0.00212700512810748	0.0064540622627183	0.0106302201974184	6.86081030205438e-05	0.00113895216400911	0.0166982668002124	0.001	0.999
GN-Gm35631	GN-Plagl1	0.121705786620173	0.0416308476967497	0.125796010736498	0.0104259220698388	0.12584951848253	0.0102357049500634	0.0178435839028094	0.0106302201974184	0.000189681225997974	0.00189825360668185	0.0153901344989565	0	1
GN-Nbn	GN-Plagl1	0.143101290703186	1.80097589042028e-05	0.129497627305819	0.00286420292269662	0.129173449711318	0.00321209936417155	0.0170842824601367	0.0106302201974184	0.000181609684466145	0.00189825360668185	0.0162263723123723	0.002	0.998
GN-Ufl1	GN-Plagl1	0.14264703128572	2.15165269801254e-05	0.151811160353384	5.51063554787845e-07	0.151938275425449	5.0096686798895e-07	0.0182232346241458	0.0106302201974184	0.000193716996763888	0.00227790432801822	0.0224236226264417	0	1
GN-Rasef	GN-Plagl1	0.131627937173793	0.00133893414807407	0.139378511919342	7.5846383813527e-05	0.139435631619927	7.41931931491635e-05	0.00987091875474563	0.0106302201974184	0.000104930039913773	0.00151860288534548	0.0190457462472448	0	1
GN-Cyp2j13	GN-Plagl1	0.113300816952198	0.621876849720404	0.122352045388291	0.0335515546299447	0.122402029693355	0.0329947800528618	0.00721336370539104	0.0106302201974184	7.66796445523725e-05	0.00113895216400911	0.0147160685496169	0.003	0.997
GN-1700096K18Rik	GN-Plagl1	0.111038799877643	1	0.121354760886779	0.0467849952213673	0.121456397304665	0.0452318225921977	0.0125284738041002	0.0106302201974184	0.000133180435275173	0.00151860288534548	0.0144119919806015	0.001	0.999
GN-Dck	GN-Plagl1	0.138492510112215	0.000106179927670258	0.148853526092078	1.80348072476022e-06	0.149182391221622	1.60309397756464e-06	0.0398633257403189	0.0106302201974184	0.000423755930421006	0.00341685649202734	0.0211410633545296	0	1
GN-Ephx4	GN-Plagl1	0.176565332804175	0	0.176565332804175	0	0.176565332804175	0	0.0064540622627183	0.0106302201974184	6.86081030205438e-05	0.00151860288534548	0.0306448477104808	0	1
GN-Ccdc62	GN-Plagl1	0.122402029693355	0.0329947800528618	0.122402029693355	0.0329947800528618	0.122402029693355	0.0329947800528618	0.00721336370539104	0.0106302201974184	7.66796445523725e-05	0.00113895216400911	0.0147160685496169	0.004	0.996
GN-Mrps17	GN-Plagl1	0.136495179984101	0.000224934123727039	0.136495179984101	0.000224934123727039	0.136495179984101	0.000224934123727039	0.0155656795747912	0.0106302201974184	0.000165466601402488	0.00189825360668185	0.0181459628723593	0	1
GN-Fry	GN-Plagl1	0.132140211414678	0.00111312333232805	0.135749255605019	0.000296923062657051	0.135807290092896	0.000290585831776991	0.0220197418375095	0.0106302201974184	0.000234074704423032	0.00227790432801822	0.0178457537331156	0	1
GN-Fam71f2	GN-Plagl1	0.130335403718072	0.00212700512810748	0.130335403718072	0.00212700512810748	0.130335403718072	0.00212700512810748	0.0064540622627183	0.0106302201974184	6.86081030205438e-05	0.00113895216400911	0.0166982668002124	0.002	0.998
GN-Gm6559	GN-Plagl1	0.138463073368269	0.000107357199810032	0.138463073368269	0.000107357199810032	0.138463073368269	0.000107357199810032	0.00265755504935459	0.0106302201974184	2.82503953614004e-05	0.000759301442672741	0.018917810775322	0.005	0.995
GN-Tspan9	GN-Plagl1	0.142227731220229	2.53238751768414e-05	0.127338352874019	0.00611332373841256	0.126770546789641	0.00744649676750475	0.0326499620349279	0.0106302201974184	0.000347076285868633	0.00265755504935459	0.0153808033964618	0.002	0.998
GN-LOC102641859	GN-Plagl1	0.23438503286135	0	0.23438503286135	0	0.23438503286135	0	0.00379650721336371	0.0106302201974184	4.03577076591434e-05	0.00151860288534548	0.0541460090798253	0	1
GN-Cx3cl1	GN-Plagl1	0.126209772309461	0.00904052324475879	0.126209772309461	0.00904052324475879	0.126209772309461	0.00904052324475879	0.00683371298405467	0.0106302201974184	7.26438737864581e-05	0.00113895216400911	0.0156518824029111	0.001	0.999
GN-Siae	GN-Plagl1	0.142575615403954	2.21176872217121e-05	0.142575615403954	2.21176872217121e-05	0.142575615403954	2.21176872217121e-05	0.00949126803340926	0.0106302201974184	0.000100894269147859	0.00151860288534548	0.0199208313555998	0	1
GN-Crabp1	GN-Plagl1	0.130335403718072	0.00212700512810748	0.130335403718072	0.00212700512810748	0.130335403718072	0.00212700512810748	0.0064540622627183	0.0106302201974184	6.86081030205438e-05	0.00113895216400911	0.0166982668002124	0.003	0.997
GN-Cdc25a	GN-Plagl1	0.132707967151377	0.000906324209222209	0.133068035759204	0.00079518470955886	0.132816683740551	0.000871256528462983	0.0687167805618831	0.0106302201974184	0.000730474508630496	0.00417615793470008	0.0162534546139738	0	1
GN-Etfa	GN-Plagl1	0.138485991274013	0.000106455459447652	0.138485991274013	0.000106455459447652	0.138485991274013	0.000106455459447652	0.0151860288534548	0.0106302201974184	0.000161430830636574	0.00189825360668185	0.0186863521887014	0	1
GN-Paqr5	GN-Plagl1	0.130335403718072	0.00212700512810748	0.130335403718072	0.00212700512810748	0.130335403718072	0.00212700512810748	0.0064540622627183	0.0106302201974184	6.86081030205438e-05	0.00113895216400911	0.0166982668002124	0.002	0.998
GN-Slc17a5	GN-Plagl1	0.130914916454391	0.00172938772498465	0.130914916454391	0.00172938772498465	0.130914916454391	0.00172938772498465	0.0167046317388003	0.0106302201974184	0.000177573913700231	0.00189825360668185	0.0166732744925443	0	1
GN-Tmem30a	GN-Plagl1	0.137144786267699	0.000176440530905708	0.145842497408634	6.11179578946519e-06	0.145901906784701	5.96150572906851e-06	0.00911161731207289	0.0106302201974184	9.68584983819442e-05	0.00151860288534548	0.0208691765372148	0	1
GN-Tma7	GN-Plagl1	0.134572301321349	0.000458635167643884	0.134572301321349	0.000458635167643884	0.134572301321349	0.000458635167643884	0.0159453302961276	0.0106302201974184	0.000169502372168402	0.00189825360668185	0.0176314985601652	0.001	0.999
GN-Fmo5	GN-Fuca2	0.154661708353266	1.50290060396685e-07	0.122238613985751	0.0348493593981569	0.121595237212466	0.0431911841521315	0.00455580865603645	0.0170842824601367	7.78327219140623e-05	0.00113895216400911	0.0144665950605625	0.001	0.999
GN-Gyg	GN-Fuca2	0.127000768177425	0.00687481842609916	0.135606949565683	0.000313004099119496	0.135718924417337	0.000300279540672577	0.0064540622627183	0.0170842824601367	0.000110263022711588	0.00151860288534548	0.0179880899317592	0.001	0.999
GN-Srsf4	GN-Fuca2	0.133013967344071	0.000810990214243912	0.131302129589291	0.0015052551482464	0.130832087780985	0.00178138808588191	0.100987091875475	0.0170842824601367	0.00172529200242838	0.00683371298405467	0.0151255352072514	0	1
GN-Fut9	GN-Fuca2	0.111163106656064	1	0.122527834066285	0.0316330018156075	0.123265086626004	0.0246885489948578	0.0709946848899013	0.0170842824601367	0.00121289324982747	0.00531511009870919	0.0138744139912089	0	1
GN-Opa3	GN-Fuca2	0.134801430558018	0.000421563619412702	0.136717639211541	0.000206999509853034	0.13647653201392	0.000226512169361204	0.0341685649202734	0.0170842824601367	0.000583745414355467	0.00379650721336371	0.0176820890123194	0	1
GN-Arrdc2	GN-Fuca2	0.148823365427405	1.85357741155912e-06	0.137404776344796	0.000160008817635671	0.137145182011106	0.000176390434218909	0.0178435839028094	0.0170842824601367	0.000304844827496744	0.00265755504935459	0.0181575834285512	0	1
GN-Smarca4	GN-Fuca2	0.108264074257719	1	0.121162592520316	0.0498650397191369	0.121453252846216	0.0452791138645359	0.0478359908883827	0.0170842824601367	0.000817243580097654	0.00417615793470008	0.0138053157177522	0	1
GN-Sik2	GN-Fuca2	0.162225590059716	0	0.127098935143444	0.00664427347345065	0.126471479089491	0.00825893978566583	0.0110098709187547	0.0170842824601367	0.000188095744625651	0.00189825360668185	0.0155486766538673	0	1
GN-Naif1	GN-Adat2	0.134693322263392	0.000438671637954524	0.134693322263392	0.000438671637954524	0.134693322263392	0.000438671637954524	0.00949126803340926	0.0178435839028094	0.000169358237498191	0.00189825360668185	0.0176494467688153	0	1
GN-LOC108168806	GN-Adat2	0.132388939927078	0.00101738856385536	0.132388939927078	0.00101738856385536	0.132388939927078	0.00101738856385536	0.0064540622627183	0.0178435839028094	0.00011516360149877	0.00151860288534548	0.0171029891199192	0	1
GN-Depdc7	GN-Adat2	0.136642579117642	0.000212910918895304	0.12421439470043	0.0179040548950571	0.123965800664262	0.0194803220968409	0.0151860288534548	0.0178435839028094	0.000270973179997106	0.00227790432801822	0.0148641006941734	0.002	0.998
GN-6430550D23Rik	GN-Adat2	0.169153794877827	0	0.169153794877827	0	0.169153794877827	0	0.00417615793470008	0.0178435839028094	7.45176244992041e-05	0.00151860288534548	0.0279850874824349	0	1
GN-Gm32287	GN-Adat2	0.137095906731942	0.000179696815547636	0.137095906731942	0.000179696815547636	0.137095906731942	0.000179696815547636	0.00607441154138193	0.0178435839028094	0.000108389271998842	0.00151860288534548	0.0183477792459887	0.001	0.999
GN-Zmynd12	GN-Adat2	0.130123506026461	0.00229367680508741	0.130123506026461	0.00229367680508741	0.130123506026461	0.00229367680508741	0.0140470766894457	0.0178435839028094	0.000250650191497323	0.00227790432801822	0.0163963941519071	0	1
GN-Nsg1	GN-Adat2	0.128642334942284	0.00387335058157356	0.128642334942284	0.00387335058157356	0.128642334942284	0.00387335058157356	0.010250569476082	0.0178435839028094	0.000182906896498046	0.00189825360668185	0.0160869512985796	0.001	0.999
GN-Akt1s1	GN-Adat2	0.130382903126528	0.00209128619041987	0.124483933730707	0.0163357280181309	0.124149723601238	0.0183017223948667	0.0375854214123007	0.0178435839028094	0.000670658620492837	0.00379650721336371	0.0145691550469784	0.001	0.999
GN-Inpp5f	GN-Adat2	0.142412787559349	2.35704911388801e-05	0.134779845223179	0.000424920097428227	0.134476841538062	0.000475041832570522	0.0277145026575551	0.0178435839028094	0.000494526053494718	0.00341685649202734	0.0172690905395654	0.001	0.999
GN-Arhgap10	GN-Adat2	0.133899220169076	0.000587158217626449	0.125830402647746	0.0103032603322117	0.125492043639936	0.0115737624061185	0.030751708428246	0.0178435839028094	0.000548720689494139	0.00341685649202734	0.0149916034501203	0	1
GN-Myo5a	GN-Adat2	0.132928639793231	0.000836539524511348	0.128356700127097	0.00428223973922615	0.127938972410718	0.00495721744881106	0.0425208807896735	0.0178435839028094	0.000758724903991896	0.00417615793470008	0.0153927312230416	0	1
GN-Herpud2	GN-Adat2	0.130230744505499	0.0022078110839141	0.139307390426971	7.79253963156812e-05	0.139493487035767	7.25900991715989e-05	0.0261958997722096	0.0178435839028094	0.000467428735495007	0.00341685649202734	0.0186105890169352	0	1
GN-Gm39762	GN-Hivep2	0.144662771052979	9.74380558238508e-06	0.137602681037441	0.000148536676358724	0.137237276231664	0.000170428928489841	0.0106302201974184	0.0216400911161731	0.000230038933657117	0.00227790432801822	0.0182306212550643	0	1
GN-Lnp	GN-Hivep2	0.14487007839443	8.96730693700221e-06	0.130777014982295	0.00181680644344873	0.130585054291439	0.00194580541195588	0.0193621867881549	0.0216400911161731	0.000418999486304035	0.00303720577069096	0.0163604118183311	0	1
GN-Ubr1	GN-Hivep2	0.214308116363605	0	0.185052814317978	0	0.18420000294806	0	0.0167046317388003	0.0216400911161731	0.000361489752889756	0.00379650721336371	0.0326408836196233	0	1
GN-Ythdf3	GN-Hivep2	0.168225650684042	0	0.125569459158726	0.0112702015324606	0.122576889838263	0.0311170059415788	0.0854214123006834	0.0216400911161731	0.00184852714545898	0.00683371298405467	0.0134442590720865	0	1
GN-Hltf	GN-Hivep2	0.121177656807171	0.0496166102493012	0.135840737400104	0.00028700391867087	0.135691144226112	0.000303385535254108	0.061503416856492	0.0216400911161731	0.00133093954473047	0.00607441154138193	0.016905746524778	0	1
GN-Ndufb5	GN-Hivep2	0.117948468093581	0.142735429930725	0.121589881891708	0.0432682078080848	0.121501938804374	0.0445523111324575	0.0318906605922551	0.0216400911161731	0.000690116800971352	0.00379650721336371	0.0139826495755806	0	1
GN-Anp32e	GN-Hivep2	0.126689687431605	0.00765813022088668	0.123765964391064	0.0208449307968994	0.123313180493055	0.0242913574135728	0.0368261199696279	0.0216400911161731	0.000796920591597871	0.00417615793470008	0.0143292131504849	0	1
GN-Rasef	GN-Hivep2	0.254424427921383	0	0.144681017367111	9.66866055218674e-06	0.143505506139198	1.53796828472608e-05	0.00987091875474563	0.0216400911161731	0.000213607581253038	0.00227790432801822	0.0199492969009251	0.001	0.999
GN-Pramef12	GN-Hivep2	0.149489360183716	1.40270723036906e-06	0.130835100980185	0.00177948441178355	0.130585054291439	0.00194580541195588	0.0193621867881549	0.0216400911161731	0.000418999486304035	0.00303720577069096	0.0163604118183311	0	1
GN-Rnf32	GN-Hivep2	0.168329502236027	0	0.147979464326313	2.57997937014309e-06	0.147704453516543	2.90560783433591e-06	0.0159453302961276	0.0216400911161731	0.000345058400485676	0.00303720577069096	0.0210041472768147	0	1
GN-Dnajb6	GN-Hivep2	0.148466026872053	2.10406084555359e-06	0.124059737936113	0.018869367952985	0.121344176928357	0.0469496630308752	0.0637813211845103	0.0216400911161731	0.0013802336019427	0.00569476082004556	0.0134869525633553	0.001	0.999
GN-Slc4a1ap	GN-Hivep2	0.138643182530597	0.000100293566971388	0.130495828114567	0.00200875189891869	0.130407955659966	0.00207270031961748	0.0239179954441913	0.0216400911161731	0.000517587600728514	0.00341685649202734	0.0162402655941175	0	1
GN-Rnf4	GN-Hivep2	0.139206027963736	8.10063425538132e-05	0.133407666151085	0.000702656129041301	0.132149162480295	0.00110954141922193	0.0706150341685649	0.0216400911161731	0.00152811577357942	0.0064540622627183	0.0158789989825326	0	1
GN-Fam220a	GN-Hivep2	0.163228998557932	0	0.125520408788275	0.0114616209727192	0.125119298544229	0.0131507810582043	0.0254365983295368	0.0216400911161731	0.000550450305536674	0.00341685649202734	0.014926478091317	0.002	0.998
GN-Bod1l	GN-Hivep2	0.111317764458701	1	0.140678202700892	4.61140001983829e-05	0.141199409628544	3.77228051595679e-05	0.0353075170842825	0.0216400911161731	0.000764057886789712	0.00455580865603645	0.018817126483036	0	1
GN-Gm33046	GN-Hivep2	0.140915086233199	4.20812169110718e-05	0.130144098558388	0.00227694451169658	0.129699389162704	0.00266659654161838	0.00835231586940015	0.0216400911161731	0.000180744876444878	0.00189825360668185	0.0163204418098116	0	1
GN-Foxi3	GN-Hivep2	0.112127182088202	0.893604259670475	0.126246450205891	0.0089267787173819	0.126410718274143	0.00843430323780536	0.0121488230827639	0.0216400911161731	0.000262901638465277	0.00227790432801822	0.015443935087692	0	1
GN-Ankrd53	GN-Hivep2	0.144419885756295	1.07206909749635e-05	0.128019583033481	0.0048193513667405	0.127441890210724	0.00589678080972433	0.00569476082004556	0.0216400911161731	0.000123235143030599	0.00151860288534548	0.0157994796647373	0.003	0.997
GN-Arl6ip5	GN-Hivep2	0.112220003923117	0.868463287497137	0.122446987272017	0.0325016783647003	0.122530937647944	0.0316000882923806	0.0315110098709188	0.0216400911161731	0.000681901124769312	0.00379650721336371	0.0142260669981899	0	1
GN-Ndufa4	GN-Hivep2	0.133063770319038	0.000796437126728833	0.129378570540215	0.00298746582056531	0.12907702468022	0.0033233140088651	0.0292331055429005	0.0216400911161731	0.000632607067557073	0.00379650721336371	0.0158238259513788	0.002	0.998
GN-Kdm3a	GN-Hivep2	0.131999073026282	0.00117131063404496	0.134635863925387	0.000448064766729317	0.134174071983551	0.00053089963835129	0.0326499620349279	0.0216400911161731	0.000706548153375432	0.00417615793470008	0.017038034813555	0	1
GN-4930557K07Rik	GN-Hivep2	0.138455378904116	0.000107682828274225	0.121571693648626	0.0435307645435978	0.12133667703261	0.0470667389879242	0.0170842824601367	0.0216400911161731	0.000369705429091796	0.00265755504935459	0.0141579091705386	0	1
GN-Arrb1	GN-Hivep2	0.166694000454641	0	0.131583888926071	0.0013603254333372	0.130881416054493	0.00175022794669299	0.0151860288534548	0.0216400911161731	0.000328627048081596	0.00265755504935459	0.0165047450195479	0.001	0.999
GN-Cckbr	GN-Hivep2	0.111739241153653	1	0.125276793894797	0.012460348520742	0.125431068205283	0.0118184596727877	0.00341685649202734	0.0216400911161731	7.39410858183592e-05	0.00113895216400911	0.0153398964069229	0.001	0.999
GN-Fus	GN-Hivep2	0.154318497246825	2.0038674719558e-07	0.133411990385279	0.000701554001931726	0.129676839202265	0.00268798782688151	0.197038724373576	0.0216400911161731	0.00426393594885871	0.0117691723614275	0.0132104642949961	0	1
GN-Prdx2	GN-Hivep2	0.148024948261729	2.55493102674365e-06	0.127259883135651	0.00628260044310602	0.126243242467682	0.00893667281302468	0.0539104024297646	0.0216400911161731	0.00116662602068967	0.00531511009870919	0.0147518740713563	0	1
GN-Sltm	GN-Hivep2	0.16840246300278	0	0.133013704266323	0.00081106535927411	0.13180461628862	0.00125639985657289	0.0508731966590737	0.0216400911161731	0.00110090061107335	0.00531511009870919	0.0161318482586406	0	1
GN-Prtg	GN-Hivep2	0.122464006499147	0.0323168967354426	0.134995093969846	0.000392507541069342	0.135084717016293	0.000379732885935624	0.0273348519362187	0.0216400911161731	0.000591528686546873	0.00379650721336371	0.0173649859947123	0	1
GN-Tti1	GN-Cited2	0.11918739024875	0.0954784237263384	0.122381694389097	0.0332202151434569	0.122435137485185	0.0326309528649849	0.0227790432801822	0.0121488230827639	0.000276738566805555	0.00227790432801822	0.0144709299107691	0.002	0.998
GN-Smim1	GN-Cited2	0.140545194504132	4.85436895081293e-05	0.140545194504132	4.85436895081293e-05	0.140545194504132	4.85436895081293e-05	0.00493545937737282	0.0121488230827639	5.99600228078702e-05	0.00113895216400911	0.019416671079405	0	1
GN-Tlr6	GN-Cited2	0.128904294480128	0.00353206690275609	0.128904294480128	0.00353206690275609	0.128904294480128	0.00353206690275609	0.00265755504935459	0.0121488230827639	3.22861661273147e-05	0.000759301442672741	0.0163708261379247	0	1
GN-Lair1	GN-Cited2	0.128904294480128	0.00353206690275609	0.128904294480128	0.00353206690275609	0.128904294480128	0.00353206690275609	0.00265755504935459	0.0121488230827639	3.22861661273147e-05	0.000759301442672741	0.0163708261379247	0	1
GN-Lbp	GN-Txlnb	0.15102408808397	7.51450301983425e-07	0.168012144159314	0	0.168078610819031	0	0.00493545937737282	0.00873196659073652	4.30962663931567e-05	0.00113895216400911	0.0278655263865355	0.001	0.999
GN-Pard6b	GN-Txlnb	0.129536330432026	0.00282520265202368	0.129536330432026	0.00282520265202368	0.129536330432026	0.00282520265202368	0.0136674259681093	0.00873196659073652	0.000119343506934896	0.00151860288534548	0.0164058092338285	0	1
GN-Dcst1	GN-Txlnb	0.190346044639836	0	0.190346044639836	0	0.190346044639836	0	0.00683371298405467	0.00873196659073652	5.96717534674478e-05	0.00151860288534548	0.0356698089779456	0	1
GN-LOC108168953	GN-Txlnb	0.126913813478096	0.00708550004243191	0.126913813478096	0.00708550004243191	0.126913813478096	0.00708550004243191	0.00379650721336371	0.00873196659073652	3.31509741485821e-05	0.000759301442672741	0.0159058524366292	0.002	0.998
GN-Gm12992	GN-Txlnb	0.16671002074816	0	0.16671002074816	0	0.16671002074816	0	0.00227790432801822	0.00873196659073652	1.98905844891493e-05	0.000759301442672741	0.0274867949455205	0.001	0.999
GN-5930412G12Rik	GN-Txlnb	0.129240510535093	0.00313690423728641	0.129240510535093	0.00313690423728641	0.129240510535093	0.00313690423728641	0.00797266514806378	0.00873196659073652	6.96170457120224e-05	0.00113895216400911	0.0164252530903646	0.002	0.998
GN-Gm38849	GN-Txlnb	0.123641322500477	0.0217428888594262	0.123641322500477	0.0217428888594262	0.123641322500477	0.0217428888594262	0.0148063781321185	0.00873196659073652	0.00012928879917947	0.00151860288534548	0.0149293182570281	0	1
GN-Gm16638	GN-Txlnb	0.136662641588977	0.000211307824917739	0.136662641588977	0.000211307824917739	0.136662641588977	0.000211307824917739	0.00721336370539104	0.00873196659073652	6.2986850882306e-05	0.00113895216400911	0.0183800481979213	0	1
GN-Slc18a1	GN-Txlnb	0.125901708002132	0.010053453203489	0.125901708002132	0.010053453203489	0.125901708002132	0.010053453203489	0.00835231586940015	0.00873196659073652	7.29321431268806e-05	0.00113895216400911	0.0155815890799308	0.001	0.999
GN-Chrna3	GN-Txlnb	0.145312871895728	7.51450301983425e-06	0.145312871895728	7.51450301983425e-06	0.145312871895728	7.51450301983425e-06	0.0064540622627183	0.00873196659073652	5.63566560525896e-05	0.00113895216400911	0.0207963551413336	0	1
GN-Igfbp2	GN-Reps1	0.118145660393416	0.133923623109546	0.125102862978842	0.0132249241546667	0.124793336731196	0.0147004719676413	0.100987091875475	0.0634016704631739	0.0064027503201231	0.0155656795747912	0.0131130011835973	0	1
GN-Platr22	GN-Reps1	0.135172538677856	0.000367609487730292	0.124868352623681	0.0143287545515935	0.12180106032711	0.0403303377074504	0.141989369779803	0.0634016704631739	0.00900236323205279	0.0193621867881549	0.0119219744135002	0.003	0.997
GN-Mrps14	GN-Reps1	0.126415590379154	0.00842010082709788	0.124918068952471	0.0140874638596267	0.123795644898694	0.020636528579816	0.033788914198937	0.0634016704631739	0.00214227360334946	0.00759301442672741	0.0138687119503252	0	1
GN-Sephs1	GN-Reps1	0.150936494622638	7.76498645382873e-07	0.145950810409083	5.83626401207127e-06	0.144910473602212	8.81701687660552e-06	0.0626423690205012	0.0634016704631739	0.00397163083767035	0.0125284738041002	0.0184356413133022	0	1
GN-Man1b1	GN-Reps1	0.136136384897674	0.000257121244995329	0.127186395152335	0.00644528943348544	0.125853110605749	0.0102230555366467	0.0413819286256644	0.0634016704631739	0.00262368340185496	0.00873196659073652	0.0142208939878928	0	1
GN-Hspa5	GN-Reps1	0.15096805926595	7.51450301983425e-07	0.150497562012908	9.26788705779558e-07	0.148774758369866	1.85357741155912e-06	0.116173120728929	0.0634016704631739	0.0073655699171341	0.0189825360668185	0.0183222620980053	0	1
GN-Rif1	GN-Reps1	0.142210729172595	2.54992135806376e-05	0.145440415548812	7.16382621224199e-06	0.143484293330339	1.5504924564258e-05	0.190584662110858	0.0634016704631739	0.012083385942488	0.0258162490508732	0.0156075068735922	0	1
GN-Asxl1	GN-Reps1	0.163566043637526	0	0.166126837978374	0	0.164615617629236	0	0.0987091875474563	0.0634016704631739	0.00625832738057145	0.0182232346241458	0.0228749626923904	0	1
GN-Cbfa2t2	GN-Reps1	0.138567105883098	0.000103224223149123	0.128359790266415	0.00427760579569725	0.127240409488661	0.00632530786860208	0.0956719817767654	0.0634016704631739	0.00606576346116926	0.0151860288534548	0.013712905450106	0.001	0.999
GN-Atp5c1	GN-Reps1	0.127191131206611	0.00643466893588407	0.123286709858502	0.0245092028561178	0.122614954067565	0.030722269097947	0.0641609719058466	0.0634016704631739	0.00406791279737145	0.0113895216400911	0.0131777544691787	0	1
GN-Mastl	GN-Reps1	0.138697052909228	9.82646511560326e-05	0.128358528339534	0.00427950946979561	0.126537693685383	0.00807192885384556	0.0383447228549734	0.0634016704631739	0.00243111948245276	0.00835231586940015	0.0144215728210225	0.001	0.999
GN-Srp14	GN-Reps1	0.157131040267409	5.0096686798895e-08	0.141302534843812	3.62449528990005e-05	0.140242028014336	5.45051952371978e-05	0.0201214882308276	0.0634016704631739	0.00127573596603957	0.00607441154138193	0.0180501983877385	0	1
GN-Edem2	GN-Reps1	0.104853348442748	1	0.123135614559053	0.0257896741706976	0.124118457571187	0.0184970493766956	0.0167046317388003	0.0634016704631739	0.00105910155671209	0.00493545937737282	0.0141876384361526	0.001	0.999
GN-Rbm39	GN-Reps1	0.167541367375089	0	0.138292929843925	0.000114521026022274	0.127078139858201	0.00669246648615118	0.226651480637813	0.0634016704631739	0.0143700824853891	0.0273348519362187	0.0116968881065274	0.003	0.997
GN-Sulf2	GN-Reps1	0.129777196964337	0.00259400644244678	0.129949742076105	0.00243985893716658	0.129191766706122	0.00319138438418021	0.0804859529233106	0.0634016704631739	0.00510294386415826	0.0136674259681093	0.0143741251445253	0	1
GN-Dram2	GN-Reps1	0.12384339604955	0.0203054395767621	0.124414659863739	0.0167254802414263	0.124027043331872	0.019079874230914	0.023538344722855	0.0634016704631739	0.00149237037536704	0.00607441154138193	0.0140682913528697	0.001	0.999
GN-Lef1	GN-Reps1	0.152914611892111	3.50676807592265e-07	0.14917826358345	1.60309397756464e-06	0.147324667802706	3.35647801552597e-06	0.0736522399392559	0.0634016704631739	0.00466967504550332	0.0140470766894457	0.0188312164625869	0.001	0.999
GN-Kyat3	GN-Reps1	0.135153068777574	0.000370264612130633	0.133073682101896	0.000793556567237896	0.132418161985273	0.0010066929212238	0.033788914198937	0.0634016704631739	0.00214227360334946	0.00797266514806378	0.0158679383956966	0.001	0.999
GN-Exosc8	GN-Reps1	0.109476892603326	1	0.123855744533058	0.0202206759826984	0.124303272042535	0.0173713267276376	0.0569476082004556	0.0634016704631739	0.00361057348879122	0.0106302201974184	0.0136475382835752	0	1
GN-Prcc	GN-Reps1	0.115181615974499	0.345198309068968	0.122240066404561	0.0348324267180189	0.122515628181591	0.0317626770893864	0.0315110098709188	0.0634016704631739	0.00199785066379781	0.00721336370539104	0.0136154202012879	0.001	0.999
GN-Atp1a1	GN-Reps1	0.144794482455899	9.26788705779558e-06	0.134632996481904	0.000448515636910507	0.133675312482517	0.000637254904425344	0.0413819286256644	0.0634016704631739	0.00262368340185496	0.00911161731207289	0.0160435845245641	0	1
GN-Metap1	GN-Reps1	0.121454105261377	0.0452662891127154	0.124343930942554	0.0171328164017881	0.12398505973118	0.0193535023342095	0.0364464692482916	0.0634016704631739	0.00231076703282638	0.00797266514806378	0.0138729217666389	0.003	0.997
GN-Ccne2	GN-Reps1	0.14245108601801	2.32198143312878e-05	0.135702254656023	0.000302133118084136	0.134650940324152	0.000445559932389372	0.0383447228549734	0.0634016704631739	0.00243111948245276	0.00873196659073652	0.0163302028421548	0	1
GN-Rnf20	GN-Reps1	0.14824770563263	2.30444759274917e-06	0.134102407026341	0.000545051952371978	0.132811029121852	0.000873034960844343	0.0531511009870919	0.0634016704631739	0.00336986858953848	0.0106302201974184	0.0156423623264382	0	1
GN-Ror1	GN-Reps1	0.151157216748851	7.0135361518453e-07	0.129224842885565	0.00315431283594902	0.126909067420358	0.00709719761879946	0.0277145026575551	0.0634016704631739	0.00175714576454506	0.00683371298405467	0.0146667028166966	0	1
GN-Usp24	GN-Reps1	0.120697270451126	0.0581656098515326	0.125905963770327	0.0100387247775702	0.125853110605749	0.0102230555366467	0.0413819286256644	0.0634016704631739	0.00262368340185496	0.00873196659073652	0.0142208939878928	0	1
GN-Sfpq	GN-Reps1	0.169836802256954	0	0.137812433946465	0.000137264921828972	0.128353492818897	0.00428707406950224	0.276385725132878	0.0634016704631739	0.0175233166656001	0.0315110098709188	0.0111654411627571	0.001	0.999
GN-Hp1bp3	GN-Reps1	0.145119613034609	8.11566326142099e-06	0.14328759322967	1.67322933908309e-05	0.142644841909965	2.15415753235249e-05	0.0436598329536826	0.0634016704631739	0.0027681063414066	0.00987091875474563	0.0182254357155394	0.001	0.999
GN-Gm13247	GN-Reps1	0.149586286795288	1.35261054357017e-06	0.130578804739616	0.00195013877536399	0.128633872050701	0.00388489786788071	0.0876993166287016	0.0634016704631739	0.00556028317273848	0.0144267274107821	0.0141384585971758	0	1
GN-Dcaf12	GN-Reps1	0.137918554147331	0.000131904576341491	0.123660014854134	0.0216058493726878	0.122844134127454	0.0284469777769147	0.0368261199696279	0.0634016704631739	0.00233483752275166	0.00797266514806378	0.0136134099366679	0	1
GN-Lrp8os2	GN-Reps1	0.170999275313397	0	0.1443925680994	1.08459326919608e-05	0.142662247063561	2.13912852631282e-05	0.0261958997722096	0.0634016704631739	0.00166086380484396	0.00721336370539104	0.0185627834477805	0	1
GN-Pdpn	GN-Reps1	0.129772985631888	0.0025978638873303	0.127030325232106	0.00680458287120711	0.125622273720044	0.0110676105310459	0.0626423690205012	0.0634016704631739	0.00397163083767035	0.0113895216400911	0.0138545363871016	0.001	0.999
GN-Nom1	GN-Reps1	0.114926516793078	0.374095130044994	0.132074054758284	0.00114005030148245	0.132713233707495	0.000904595873527647	0.0561883067577828	0.0634016704631739	0.00356243250894067	0.0110098709187547	0.0155692321830026	0	1
GN-Cad	GN-Reps1	0.124864218702312	0.0143489936130603	0.124576553044723	0.0158284239192619	0.123466495346984	0.023066318082936	0.0736522399392559	0.0634016704631739	0.00466967504550332	0.0125284738041002	0.0132259134364386	0	1
GN-Rnf4	GN-Reps1	0.139219821164647	8.05554723726232e-05	0.147621965336839	2.98075286453425e-06	0.147216653698953	3.50676807592265e-06	0.0706150341685649	0.0634016704631739	0.00447711112610112	0.0136674259681093	0.0188652647915823	0	1
GN-Rbpj	GN-Reps1	0.138979730523723	8.8270362139653e-05	0.126542400420461	0.00805880352190425	0.121812745528398	0.0401736102228001	0.214882308276386	0.0634016704631739	0.0136238972977056	0.0258162490508732	0.0109112273841058	0.005	0.995
GN-Mrps18c	GN-Reps1	0.123023734499393	0.0267796848952173	0.132122084678004	0.00112043744860069	0.131988847868174	0.00117564399745307	0.0288534548215642	0.0634016704631739	0.00182935723432089	0.00721336370539104	0.0158457435959939	0.001	0.999
GN-Cyp51	GN-Reps1	0.125609452416079	0.0111164548006748	0.141139500687393	3.85994971785486e-05	0.141497514359285	3.36148768420586e-05	0.0413819286256644	0.0634016704631739	0.00262368340185496	0.00949126803340926	0.0179761470603564	0	1
GN-Gtpbp10	GN-Reps1	0.12367429169812	0.0215017484575197	0.128812248292037	0.00364849160287672	0.128413459002704	0.00419775167693981	0.0432801822323462	0.0634016704631739	0.00274403585148133	0.00911161731207289	0.014776080143188	0	1
GN-Rsrc2	GN-Reps1	0.157744052072477	5.0096686798895e-08	0.139867649651911	6.29214386194121e-05	0.13736316979387	0.000162563748662414	0.0823842065299924	0.0634016704631739	0.00522329631378464	0.0144267274107821	0.0162164156250608	0	1
GN-Eif4h	GN-Reps1	0.13062664530866	0.00191710001042011	0.125708378901249	0.0107448876746874	0.124735713987406	0.0149923853616185	0.0763097949886105	0.0634016704631739	0.00483816847498024	0.0129081245254366	0.0134605049396431	0	1
GN-Tia1	GN-Reps1	0.132136058582737	0.00111480157133581	0.13974312535196	6.59773365141447e-05	0.139597931115996	6.97345880240619e-05	0.0223993925588459	0.0634016704631739	0.00142015890559121	0.0064540622627183	0.0178432025522849	0	1
GN-Trnt1	GN-Reps1	0.126417463726459	0.0084146653365802	0.12399751999612	0.0192718948314141	0.122797482565684	0.0288963701058442	0.0740318906605923	0.0634016704631739	0.00469374553542859	0.0125284738041002	0.0130776086135478	0	1
GN-Brk1	GN-Reps1	0.125387131496695	0.0119979060049014	0.140397396182784	5.13491039688674e-05	0.140671357441497	4.62392419153801e-05	0.0527714502657555	0.0634016704631739	0.0033457980996132	0.0110098709187547	0.0175557551377337	0	1
GN-M6pr	GN-Reps1	0.139309317136354	7.78502512854828e-05	0.128302392132893	0.00436462374066693	0.12711805678218	0.00660028858244122	0.0683371298405467	0.0634016704631739	0.00433268818654947	0.0121488230827639	0.0141002449485001	0	1
GN-Smim10l1	GN-Reps1	0.127580938484057	0.00561769216756769	0.12740639279806	0.00597014740754132	0.126292745673655	0.00878520548048822	0.00873196659073652	0.0634016704631739	0.000553621268281321	0.00341685649202734	0.0148081665503032	0	1
GN-Dera	GN-Reps1	0.10726464582231	1	0.12624778862148	0.00892267078906439	0.127273025418642	0.00625392008991366	0.020501138952164	0.0634016704631739	0.00129980645596484	0.00569476082004556	0.0148603846162729	0	1
GN-Braf	GN-Reps1	0.115863368661756	0.278222119765084	0.121731407517341	0.0412771650879495	0.122182558871907	0.0355086818931172	0.0398633257403189	0.0634016704631739	0.00252740144215386	0.00835231586940015	0.013424708682538	0	1
GN-Mat2a	GN-Reps1	0.163618772152053	0	0.136167928406173	0.000254140492130794	0.13003873927273	0.00236388731163606	0.158694001518603	0.0634016704631739	0.0100614647887649	0.0216400911161731	0.0133245596386179	0.002	0.998
GN-Cnbp	GN-Reps1	0.187063585544002	0	0.161481889229774	0	0.157180063366869	5.0096686798895e-08	0.124145785876993	0.0634016704631739	0.00787105020556487	0.020501138952164	0.0202665638740545	0	1
GN-B4galnt3	GN-Reps1	0.13071223755003	0.00185938862722779	0.129135296456115	0.00325568348168659	0.127955044420175	0.00492941378763767	0.077828397873956	0.0634016704631739	0.00493445043468134	0.013287775246773	0.014140994289025	0.001	0.999
GN-Fam60a	GN-Reps1	0.161662389024941	0	0.135605134840912	0.000313204485866692	0.132310949347892	0.00104651978722892	0.113895216400911	0.0634016704631739	0.00722114697758245	0.017463933181473	0.0145288095567521	0	1
GN-Rbmxl2	GN-Reps1	0.186647275152292	0	0.1689088439342	0	0.163762528985348	0	0.155277145026576	0.0634016704631739	0.0098448303794374	0.0242976461655277	0.0212176214414979	0	1
GN-Srcap	GN-Reps1	0.144284574701853	1.13218512165503e-05	0.141222066034389	3.73971766953751e-05	0.13977838281797	6.51256928385635e-05	0.0842824601366743	0.0634016704631739	0.00534364876341101	0.0148063781321185	0.01675694849529	0	1
GN-Ppp2r2d	GN-Reps1	0.119344993897025	0.090690683368968	0.128027874808703	0.00480537439112361	0.127019517060009	0.00683018227816135	0.0922551252847381	0.0634016704631739	0.00584912905184178	0.0148063781321185	0.0137169671544268	0.001	0.999
GN-Mphosph10	GN-Reps1	0.144896257197974	8.86711356340442e-06	0.146463223348005	4.75918524589503e-06	0.145723990762914	6.41237591025856e-06	0.0713743356112377	0.0634016704631739	0.00452525210595167	0.0136674259681093	0.0184695440097126	0	1
GN-Eed	GN-Reps1	0.16746974909603	0	0.14969104360089	1.30251385677127e-06	0.146861165123088	4.0578316307105e-06	0.0899772209567198	0.0634016704631739	0.00570470611229013	0.0159453302961276	0.0183831351887988	0	1
GN-Smg1	GN-Reps1	0.111920802140393	0.952063235719902	0.12320791549247	0.0251690012696026	0.123251525170828	0.0248017174103365	0.0394836750189825	0.0634016704631739	0.00250333095222858	0.00835231586940015	0.013666041452028	0	1
GN-Nfatc3	GN-Reps1	0.194990347681762	0	0.146398040783329	4.88442696289226e-06	0.142809238832738	2.01889647799547e-05	0.0239179954441913	0.0634016704631739	0.00151644086529231	0.00683371298405467	0.0186445666508186	0	1
GN-Taf1d	GN-Reps1	0.168229797933546	0	0.136142298125212	0.000256545133097141	0.121638776201187	0.0425699601874818	0.25208807896735	0.0634016704631739	0.0159828053103825	0.0288534548215642	0.0103644895637984	0.005	0.995
GN-Smco4	GN-Reps1	0.122844902902404	0.0284396386122987	0.121956180386605	0.0382973139637777	0.121478688617339	0.0448979532230265	0.0520121488230828	0.0634016704631739	0.00329765711976265	0.00987091875474563	0.0131025655344814	0	1
GN-Pkm	GN-Reps1	0.131326681681486	0.00149205467127489	0.129047907390487	0.00335763023932234	0.123112000402233	0.0259956216501278	0.269172361427487	0.0634016704631739	0.0170659773570199	0.0303720577069096	0.0103745464191007	0.003	0.997
GN-Parp16	GN-Reps1	0.115112325793857	0.352825003618888	0.125114930966802	0.0131704440077729	0.125444314728807	0.0117648812662563	0.0208807896735004	0.0634016704631739	0.00132387694589012	0.00569476082004556	0.0144308169280091	0	1
GN-Zfp280d	GN-Reps1	0.154973531419418	1.50290060396685e-07	0.125155017032351	0.0129909726273159	0.123491023534328	0.022876000769787	0.057327258921792	0.0634016704631739	0.0036346439787165	0.0106302201974184	0.0134643411894633	0.001	0.999
GN-Wdr82	GN-Reps1	0.160894387907769	0	0.148844292863691	1.80348072476022e-06	0.147324667802706	3.35647801552597e-06	0.0736522399392559	0.0634016704631739	0.00466967504550332	0.0140470766894457	0.0188312164625869	0	1
GN-Cep63	GN-Reps1	0.113655627602404	0.55692025824813	0.127277568433534	0.00624405104261427	0.127619969789401	0.00554169549369377	0.0182232346241458	0.0634016704631739	0.00115538351641319	0.00531511009870919	0.014976261123386	0.001	0.999
GN-Rbm6	GN-Reps1	0.157938353477772	5.0096686798895e-08	0.135928194457291	0.000277836224986672	0.134303458309416	0.000506277116789633	0.023538344722855	0.0634016704631739	0.00149237037536704	0.0064540622627183	0.0164961639492157	0	1
GN-Tdgf1	GN-Reps1	0.182476218945117	0	0.134274424588888	0.000511712607307313	0.125946771506283	0.00989865444128046	0.150341685649203	0.0634016704631739	0.00953191401040883	0.020501138952164	0.012623267026059	0.002	0.998
GN-Katna1	GN-Reps1	0.122782755336203	0.0290396967267759	0.121928374681418	0.038654202760533	0.121913977174286	0.0388403119519909	0.0216400911161731	0.0634016704631739	0.00137201792574066	0.00569476082004556	0.0136194329386593	0.001	0.999
GN-Hspa14	GN-Nhsl1	0.150984024064135	7.51450301983425e-07	0.151892122325247	5.0096686798895e-07	0.150793237727253	8.0154698878232e-07	0.0641609719058466	0.030751708428246	0.00197305950052148	0.00835231586940015	0.0206252836313976	0	1
GN-Gm39859	GN-Nhsl1	0.125525155830166	0.0114429599568866	0.133052167795448	0.000799793604744359	0.133232363047759	0.000749020612673679	0.0163249810174639	0.030751708428246	0.000502021056345702	0.00341685649202734	0.0169241220257794	0	1
GN-Pogz	GN-Nhsl1	0.160884755259038	0	0.140625560054257	4.70407889041624e-05	0.139753033065884	6.57268530801503e-05	0.0216400911161731	0.030751708428246	0.000665469772365233	0.00417615793470008	0.0185206479467164	0	1
GN-Ntf3	GN-Nhsl1	0.109240679586702	1	0.125701297318048	0.0107710882418832	0.125984076530986	0.00977226050048685	0.0144267274107821	0.030751708428246	0.000443646514910155	0.00303720577069096	0.0151619575206367	0	1
GN-Lsr	GN-Nhsl1	0.129789170966361	0.00258298517135103	0.125027240684641	0.0135714930339415	0.124755594603385	0.0148910397642243	0.0383447228549734	0.030751708428246	0.00117916573699804	0.00531511009870919	0.0145068968902703	0	1
GN-Zdhhc1	GN-Nhsl1	0.128801886800107	0.00366181732156523	0.136239792999653	0.000247427536099742	0.136415279224415	0.000231747273131688	0.00759301442672741	0.030751708428246	0.000233498165742187	0.00227790432801822	0.017899911731928	0	1
GN-Uggt1	GN-Perp	0.123226004676728	0.0250160310364622	0.130941574144448	0.00171295601171462	0.131114106665854	0.00161028285212028	0.0288534548215642	0.0113895216400911	0.000328627048081596	0.00265755504935459	0.0165047450195478	0	1
GN-Sycp2	GN-Perp	0.152124247886978	4.75918524589503e-07	0.152124247886978	4.75918524589503e-07	0.152124247886978	4.75918524589503e-07	0.00455580865603645	0.0113895216400911	5.18884812760415e-05	0.00113895216400911	0.0227739841532578	0	1
GN-Slc4a2	GN-Perp	0.122256409198619	0.0346425602750511	0.122256409198619	0.0346425602750511	0.122256409198619	0.0346425602750511	0.017463933181473	0.0113895216400911	0.000198905844891493	0.00189825360668185	0.0145183406605133	0	1
GN-Nrbp1	GN-Perp	0.137575911321186	0.000150039576962691	0.121761380547096	0.0408670986581572	0.1212984735239	0.047667398262643	0.0246772968868641	0.0113895216400911	0.000281062606911892	0.00227790432801822	0.0141867924124139	0	1
GN-Twist2	GN-Ifngr1	0.193267720723293	0	0.193267720723293	0	0.193267720723293	0	0.00379650721336371	0.00873196659073652	3.31509741485821e-05	0.00113895216400911	0.036885681428739	0.001	0.999
GN-Lad1	GN-Ifngr1	0.132264543197067	0.00106420391766893	0.136402899164706	0.000232824351897865	0.136460153954886	0.000227889828248173	0.0189825360668185	0.00873196659073652	0.00016575487074291	0.00189825360668185	0.0181083780921618	0	1
GN-Gm13270	GN-Ifngr1	0.143134997114776	1.77843238136077e-05	0.143134997114776	1.77843238136077e-05	0.143134997114776	1.77843238136077e-05	0.00303720577069096	0.00873196659073652	2.65207793188657e-05	0.000759301442672741	0.020247048328756	0.001	0.999
GN-Slc27a2	GN-Ifngr1	0.129752275350698	0.00261705091837428	0.134056800436048	0.000554219646056176	0.134174424288869	0.000530824493321092	0.0364464692482916	0.00873196659073652	0.000318249351826388	0.00265755504935459	0.0171951682386244	0	1
GN-LOC102632821	GN-Ifngr1	0.125901708002132	0.010053453203489	0.125901708002132	0.010053453203489	0.125901708002132	0.010053453203489	0.00835231586940015	0.00873196659073652	7.29321431268806e-05	0.00113895216400911	0.0155815890799308	0.002	0.999
GN-Glt28d2	GN-Ifngr1	0.15102408808397	7.51450301983425e-07	0.168012144159314	0	0.168078610819031	0	0.00493545937737282	0.00873196659073652	4.30962663931567e-05	0.00113895216400911	0.0278655263865355	0.001	0.999
GN-Esrp1	GN-Ifngr1	0.132004382030206	0.00116908133148241	0.143682287373144	1.4327652424484e-05	0.1440688660035	1.23237849525282e-05	0.0516324981017464	0.00873196659073652	0.000450853248420717	0.00341685649202734	0.0195122809293277	0	1
GN-Steap4	GN-Ifngr1	0.161505452244257	0	0.161505452244257	0	0.161505452244257	0	0.00531511009870919	0.00873196659073652	4.64113638080149e-05	0.00113895216400911	0.025718817594796	0.001	0.999
GN-Sema3c	GN-Ifngr1	0.163413906515227	0	0.175055398759329	0	0.175125333927658	0	0.00797266514806378	0.00873196659073652	6.96170457120224e-05	0.00151860288534548	0.0301587052708803	0	1
GN-Cped1	GN-Ifngr1	0.209814775628535	0	0.209814775628535	0	0.209814775628535	0	0.00569476082004556	0.00873196659073652	4.97264612228731e-05	0.00151860288534548	0.0433893322847348	0	1
GN-Eid2	GN-Ifngr1	0.125901708002132	0.010053453203489	0.125901708002132	0.010053453203489	0.125901708002132	0.010053453203489	0.00835231586940015	0.00873196659073652	7.29321431268806e-05	0.00113895216400911	0.0155815890799308	0.005	0.995
GN-1810019N24Rik	GN-Ifngr1	0.140813197220223	4.37845042622342e-05	0.140813197220223	4.37845042622342e-05	0.140813197220223	4.37845042622342e-05	0.00683371298405467	0.00873196659073652	5.96717534674478e-05	0.00113895216400911	0.0195208978602318	0.002	0.998
GN-Spata33	GN-Ifngr1	0.194293286152552	0	0.232853155039592	0	0.232943532521768	0	0.00265755504935459	0.00873196659073652	2.32056819040075e-05	0.00113895216400911	0.0536459224718982	0	1
GN-Hgsnat	GN-Ifngr1	0.136179305573824	0.000253038365021219	0.136179305573824	0.000253038365021219	0.136179305573824	0.000253038365021219	0.0125284738041002	0.00873196659073652	0.000109398214690321	0.00151860288534548	0.0181525613504552	0	1
GN-Glce	GN-Ifngr1	0.118827458438631	0.107354970507469	0.128825696230214	0.0036312583426179	0.128989699202766	0.0034273147306596	0.0208807896735004	0.00873196659073652	0.000182330357817202	0.00189825360668185	0.0161486689942559	0	1
GN-Wscd2	GN-Map3k5	0.142436993846009	2.33450560482851e-05	0.153526776428623	2.50483433994475e-07	0.153653202715668	2.50483433994475e-07	0.00911161731207289	0.0148063781321185	0.000134910051317708	0.00189825360668185	0.0230478045473557	0	1
GN-Zfp536	GN-Map3k5	0.122207748031599	0.0352109071867845	0.131632034225002	0.00133695532894551	0.131739073700604	0.00128643282030883	0.00455580865603645	0.0148063781321185	6.7455025658854e-05	0.00113895216400911	0.0170203199284099	0.001	1
GN-Sulf1	GN-Map7	0.161719879738807	0	0.132137844385587	0.00111407516937723	0.129035069476063	0.003372909728796	0.0903568716780562	0.054290053151101	0.00490547936596888	0.013287775246773	0.0143233472187825	0	1
GN-Dnajc1	GN-Map7	0.171080383533833	0	0.156266612218069	1.0019337359779e-07	0.155069518925712	1.50290060396685e-07	0.0273348519362187	0.054290053151101	0.00148401056449479	0.00721336370539104	0.0221194432158728	0	1
GN-Pde11a	GN-Map7	0.153150992922485	3.0058012079337e-07	0.130817990957192	0.00179040548950571	0.129240873064979	0.00313650346379202	0.00797266514806378	0.054290053151101	0.000432836414644313	0.00303720577069096	0.0156704461852837	0	1
GN-Platr4	GN-Map7	0.138824228840378	9.36307076271348e-05	0.125441463174638	0.0117763784558766	0.124132694292982	0.0184078522258502	0.114654517843584	0.054290053151101	0.00622459986774203	0.0151860288534548	0.0129015858323926	0.001	0.999
GN-Rnf4	GN-Map7	0.114115213362068	0.482521318006284	0.123628339241717	0.0218385484828687	0.12362537430324	0.0218604908316866	0.0706150341685649	0.054290053151101	0.0038336939582782	0.0110098709187547	0.0134328708364616	0.001	0.999
GN-Ssbp1	GN-Map7	0.125884768389139	0.010112266713791	0.125516571166634	0.0114767501721325	0.124892763085011	0.0142097749204462	0.0774487471526196	0.054290053151101	0.0042046965994019	0.0117691723614275	0.0136088995249769	0	1
GN-Peg3	GN-Map7	0.165596906584913	0	0.130516342678114	0.00199409861803002	0.1274871689251	0.00580442756761057	0.0721336370539104	0.054290053151101	0.00391613898963902	0.0113895216400911	0.014261865676332	0	1
GN-Megf11	GN-Map7	0.165209249459914	0	0.128638137327022	0.00387906160386864	0.125964159180525	0.00983954035085777	0.0482156416097191	0.054290053151101	0.00261762974570608	0.00873196659073652	0.0142820485272307	0.001	0.999
GN-Uchl5	GN-Bclaf1	0.143852593162662	1.34259120621039e-05	0.127843781043906	0.00512501630124396	0.1263157909985	0.00871557108583776	0.041002277904328	0.0774487471526196	0.00317557505409374	0.00987091875474563	0.0141163809723439	0.001	0.999
GN-Lrp2	GN-Bclaf1	0.119569233673447	0.0842798103593134	0.121627938725459	0.0427237570159544	0.121964713584329	0.0381884037666769	0.0239179954441913	0.0774487471526196	0.00185241878155468	0.00683371298405467	0.0133950768470588	0	1
GN-Bnc2	GN-Bclaf1	0.147149446909469	3.60696144952044e-06	0.139321262738453	7.74995744778906e-05	0.137804676164182	0.000137665695323363	0.0671981776765376	0.0774487471526196	0.00520441467198697	0.0144267274107821	0.0163420975484399	0	1
GN-Zfp664	GN-Bclaf1	0.132078705222262	0.0011381466273841	0.129409176502263	0.00295527869929702	0.128543469250049	0.00401033997162514	0.0527714502657555	0.0774487471526196	0.00408708270850954	0.0117691723614275	0.0144392726167732	0	1
GN-Srrd	GN-Bclaf1	0.128328317403301	0.0043250974547826	0.132041216827915	0.00115362650360495	0.131953300861926	0.00119082329355313	0.0258162490508732	0.0774487471526196	0.00199943614517013	0.00759301442672741	0.0156484707288549	0	1
GN-Zdhhc13	GN-Bclaf1	0.128874863520877	0.00356888796755328	0.126306741387056	0.00874284873179976	0.125637164175741	0.0110111265166801	0.0273348519362187	0.0774487471526196	0.00211705003606249	0.00759301442672741	0.0141641366510173	0	1
GN-2310010J17Rik	GN-Bclaf1	0.141080653081887	3.94761891975293e-05	0.150953543518867	7.51450301983425e-07	0.151587123184408	6.0116024158674e-07	0.00911161731207289	0.0774487471526196	0.000705683345354165	0.00455580865603645	0.0210058307391636	0	1
GN-Zfp202	GN-Bclaf1	0.128870405422032	0.00357449879647476	0.122224751575958	0.035011271889891	0.121397028302562	0.0461328365526192	0.0478359908883827	0.0774487471526196	0.00370483756310937	0.0106302201974184	0.0129454864928913	0.001	0.999
GN-Creb1	GN-Mtfr2	0.186952055451269	0	0.138127124331136	0.000121910287325111	0.13641523215113	0.000231747273131688	0.0417615793470008	0.0455580865603645	0.00190257764678819	0.00759301442672741	0.0170195790963637	0	1
GN-Rbm48	GN-Mtfr2	0.125034391767774	0.0135383290272806	0.128243462517062	0.00445577466229752	0.128054790743002	0.0047602873730046	0.0250569476082005	0.0455580865603645	0.00114154658807291	0.00531511009870919	0.0152588011381293	0	1
GN-4930487H11Rik	GN-Ahi1	0.174054995150766	0	0.174054995150766	0	0.174054995150766	0	0.00531511009870919	0.00759301442672741	4.03577076591434e-05	0.00113895216400911	0.0299053105224981	0	1
GN-Prkcq	GN-Ahi1	0.162020951454255	0	0.162020951454255	0	0.162020951454255	0	0.00607441154138193	0.00759301442672741	4.61230944675925e-05	0.00113895216400911	0.0258932187664494	0.002	0.998
GN-Pax6	GN-Ahi1	0.117832537844129	0.148176957099164	0.121838203685385	0.0398341550730508	0.121889308540147	0.0391611812309378	0.017463933181473	0.00759301442672741	0.000132603896594328	0.00151860288534548	0.0144867024737295	0.005	0.995
GN-Ino80	GN-Ahi1	0.130239436417604	0.00220097288616605	0.122019940728402	0.0374909576930627	0.121406995259847	0.0459803672863468	0.0493545937737282	0.00759301442672741	0.000374750142549189	0.00265755504935459	0.0139057938899938	0.001	0.999
GN-Gm15952	GN-Ahi1	0.119431494770684	0.088163255423277	0.126706074336507	0.00761474649011884	0.126757669948754	0.00747981106422602	0.00949126803340926	0.00759301442672741	7.20673351056132e-05	0.00113895216400911	0.0157941630070874	0.001	0.999
GN-Gm16740	GN-Ahi1	0.166349289879291	0	0.145281786150708	7.61469639343204e-06	0.144781549616452	9.29293540119502e-06	0.0197418375094913	0.00759301442672741	0.000149900057019676	0.00189825360668185	0.0203918543821175	0	1
GN-Ngf	GN-Ahi1	0.121360016267439	0.0467034127669153	0.121360016267439	0.0467034127669153	0.121360016267439	0.0467034127669153	0.010250569476082	0.00759301442672741	7.78327219140623e-05	0.00113895216400911	0.0144665950605625	0.003	0.997
GN-Sgip1	GN-Ahi1	0.182878689368609	0	0.161726949968868	0	0.161295528992518	0	0.0163249810174639	0.00759301442672741	0.000123955816381655	0.00189825360668185	0.0253972160448784	0	1
GN-Ndc1	GN-Ahi1	0.179729452279222	0	0.156348686739	7.51450301983425e-08	0.15446018928915	1.75338403796133e-07	0.0649202733485194	0.00759301442672741	0.000492940572122395	0.00379650721336371	0.0221396922272663	0	1
GN-Gm12974	GN-Ahi1	0.121360016267439	0.0467034127669153	0.121360016267439	0.0467034127669153	0.121360016267439	0.0467034127669153	0.010250569476082	0.00759301442672741	7.78327219140623e-05	0.00113895216400911	0.0144665950605625	0.003	0.997
GN-Zbtb17	GN-Ahi1	0.148369616169769	2.20425421915138e-06	0.131172640189246	0.00157684331368202	0.130659600911545	0.00189468174307761	0.023538344722855	0.00759301442672741	0.000178726991061921	0.00189825360668185	0.0165435101002789	0	1
GN-Faah	GN-Ahi1	0.132817261757038	0.000871081190059186	0.132817261757038	0.000871081190059186	0.132817261757038	0.000871081190059186	0.00873196659073652	0.00759301442672741	6.63019482971642e-05	0.00113895216400911	0.0173536150115833	0	1
GN-Dancr	GN-Ahi1	0.110561067022758	1	0.121131580217407	0.050380309191207	0.121452410479267	0.045291788326296	0.0372057706909643	0.00759301442672741	0.000282503953614004	0.00227790432801822	0.0140940422363531	0	1
GN-Parm1	GN-Ahi1	0.144979558493188	8.59158178601049e-06	0.144979558493188	8.59158178601049e-06	0.144979558493188	8.59158178601049e-06	0.0129081245254366	0.00759301442672741	9.8011575743634e-05	0.00151860288534548	0.0205902175697586	0.001	0.999
GN-Gm38733	GN-Ahi1	0.121929360105931	0.0386415282987729	0.129643569674768	0.00271989941637241	0.129696210231597	0.00266960234282632	0.00911161731207289	0.00759301442672741	6.91846417013887e-05	0.00113895216400911	0.0165412803136832	0.001	0.999
GN-Cyth3	GN-Ahi1	0.153147600808987	3.0058012079337e-07	0.160865451325542	0	0.160999325131205	0	0.0231586940015186	0.00759301442672741	0.000175844297657696	0.00227790432801822	0.0251282323629327	0	1
GN-Sgcb	GN-Ahi1	0.132817261757038	0.000871081190059186	0.132817261757038	0.000871081190059186	0.132817261757038	0.000871081190059186	0.00873196659073652	0.00759301442672741	6.63019482971642e-05	0.00113895216400911	0.0173536150115833	0.001	0.999
GN-Mir3098	GN-Ahi1	0.136831756310984	0.000198382879723624	0.136831756310984	0.000198382879723624	0.136831756310984	0.000198382879723624	0.00379650721336371	0.00759301442672741	2.88269340422453e-05	0.000759301442672741	0.0185102240486968	0.006	0.994
GN-Crebl2	GN-Ahi1	0.13032463879948	0.0021351708880557	0.13032463879948	0.0021351708880557	0.13032463879948	0.0021351708880557	0.0155656795747912	0.00759301442672741	0.000118190429573206	0.00151860288534548	0.0165931797808335	0.001	0.999
GN-Sh3gl3	GN-Ahi1	0.147328513193443	3.35647801552597e-06	0.134032727300278	0.000559129121362467	0.133468932267946	0.000687126156133644	0.0318906605922551	0.00759301442672741	0.000242146245954861	0.00227790432801822	0.0171149090184898	0.001	0.999
GN-Tmem80	GN-Ahi1	0.168223265414816	0	0.168223265414816	0	0.168223265414816	0	0.00987091875474563	0.00759301442672741	7.49500285098378e-05	0.00151860288534548	0.0278069750270496	0	1
GN-Psmc4	GN-Ahi1	0.183772844538378	0	0.137132469290688	0.000177242077894491	0.134639340309635	0.00044746360648773	0.0535307517084283	0.00759301442672741	0.000406459769995659	0.00303720577069096	0.0170270836896066	0	1
GN-BC089491	GN-Ahi1	0.129973875556267	0.00241901871545824	0.129973875556267	0.00241901871545824	0.129973875556267	0.00241901871545824	0.00417615793470008	0.00759301442672741	3.17096274464698e-05	0.000759301442672741	0.0166949249239192	0.002	0.998
GN-Uros	GN-Ahi1	0.170756193663148	0	0.140834259977872	4.3433827454642e-05	0.140376993423641	5.1774925806658e-05	0.0136674259681093	0.00759301442672741	0.000103776962552083	0.00151860288534548	0.0192887934140833	0.001	0.999
GN-Fam65a	GN-Ahi1	0.129761715577247	0.00260828399818447	0.133156731826607	0.000769935979412217	0.133212955711273	0.000754355909817761	0.0227790432801822	0.00759301442672741	0.000172961604253472	0.00189825360668185	0.0172097877242231	0.001	0.999
GN-Stac	GN-Ahi1	0.129973875556267	0.00241901871545824	0.129973875556267	0.00241901871545824	0.129973875556267	0.00241901871545824	0.00417615793470008	0.00759301442672741	3.17096274464698e-05	0.000759301442672741	0.0166949249239192	0.004	0.996
GN-Platr8	GN-Hbs1l	0.137481247973672	0.00015550011582377	0.13387728454503	0.000591892354528945	0.13357303880703	0.000661526749179409	0.0182232346241458	0.0455580865603645	0.000830215700416665	0.00455580865603645	0.0167185983883438	0	1
GN-Oser1	GN-Hbs1l	0.137977906562256	0.000128973920163755	0.128602627250176	0.00392783072846736	0.128054790743002	0.0047602873730046	0.0250569476082005	0.0455580865603645	0.00114154658807291	0.00531511009870919	0.0152588011381293	0	1
GN-Ythdf3	GN-Hbs1l	0.123385945167587	0.0237021953284744	0.12248632393146	0.0320761571070305	0.122129599612604	0.036142705561244	0.0854214123006834	0.0455580865603645	0.00389163609570312	0.0110098709187547	0.0130200424063418	0.002	0.998
GN-Lef1	GN-Hbs1l	0.135202723691943	0.000363501559412782	0.140740999248694	4.50118730888072e-05	0.140531781991425	4.87941729421237e-05	0.0736522399392559	0.0455580865603645	0.00335545512251735	0.0110098709187547	0.0174611428382725	0	1
GN-Mfsd8	GN-Hbs1l	0.14386070258762	1.3375815375305e-05	0.132666564443301	0.000920025653061707	0.131978046877758	0.00118022784429517	0.00721336370539104	0.0455580865603645	0.000328627048081596	0.00265755504935459	0.0165047450195478	0	1
GN-Lrp8os2	GN-Hbs1l	0.140342146953478	5.24512310784431e-05	0.12415537094643	0.0182666547141075	0.123755297523307	0.0209203513588752	0.0261958997722096	0.0455580865603645	0.00119343506934896	0.00531511009870919	0.0142347124564716	0	1
GN-Klhl7	GN-Hbs1l	0.132002473166169	0.0011698828784712	0.124606408660618	0.0156681896665356	0.123651285462965	0.0216697476966998	0.0546697038724374	0.0455580865603645	0.00249064710124999	0.00835231586940015	0.0137952746217089	0.001	0.999
GN-Dr1	GN-Hbs1l	0.159537231225224	2.50483433994475e-08	0.132209731433264	0.00108549500955846	0.130860193716685	0.0017635536653815	0.0273348519362187	0.0455580865603645	0.001245323550625	0.00569476082004556	0.0158974685772005	0	1
GN-Prdm5	GN-Hbs1l	0.150673266090916	8.51643675581215e-07	0.129348443441995	0.0030194776034298	0.128627556127371	0.00389351449801012	0.0140470766894457	0.0455580865603645	0.000639957935737846	0.00379650721336371	0.015569466031533	0	1
GN-Aebp2	GN-Hbs1l	0.123766940870204	0.020838067550808	0.122713035481488	0.0297275743332115	0.122184043691014	0.035491047859364	0.0808656036446469	0.0455580865603645	0.00368408217059895	0.0106302201974184	0.0130965682233365	0.001	0.999
GN-Etnk1	GN-Hbs1l	0.133153586091191	0.000770837719774598	0.129151490774698	0.0032370976108842	0.128462787218642	0.0041256625446362	0.0725132877752468	0.0455580865603645	0.00330356664124131	0.010250569476082	0.0146087104115904	0	1
GN-Tspan9	GN-Hbs1l	0.15691868343674	5.0096686798895e-08	0.145165220752268	7.99042154442375e-06	0.144264027995641	1.14220445901481e-05	0.0326499620349279	0.0455580865603645	0.00148746979657986	0.00683371298405467	0.0192153926656798	0	1
GN-Ybx3	GN-Hbs1l	0.130419194324294	0.00206443436629566	0.123371845524273	0.0238152635505795	0.121814109807978	0.0401553499804619	0.109339407744875	0.0455580865603645	0.00498129420249999	0.0129081245254366	0.0126141192257009	0	1
GN-Stox2	GN-Hbs1l	0.142862628882302	1.97881912855635e-05	0.139731608046377	6.62779166349381e-05	0.13930618078615	7.79504446590806e-05	0.0341685649202734	0.0455580865603645	0.00155665443828125	0.00683371298405467	0.0178892284701719	0	1
GN-Arih1	GN-Hbs1l	0.116138829696266	0.254910878980388	0.129652247169935	0.00271153326967699	0.129940406709116	0.002447974600428	0.0634016704631739	0.0455580865603645	0.00288845879103298	0.00949126803340926	0.0150935474747135	0	1
GN-Prdx2	GN-Sgk1	0.150053169992079	1.10212710957569e-06	0.123471414459386	0.0230279941175349	0.122528637407352	0.0316244853788517	0.0539104024297646	0.071753986332574	0.0038682862791289	0.0110098709187547	0.0131847095806014	0	1
GN-Cep295	GN-Sgk1	0.13135140838962	0.00147885419430338	0.131096453302543	0.00162052762457066	0.130506747369644	0.00200096186412146	0.0588458618071374	0.071753986332574	0.00422242516383788	0.0121488230827639	0.0148795494369516	0	1
GN-9130024F11Rik	GN-Raet1e	0.130191724312758	0.00223867064298222	0.133213169341641	0.000754280764787563	0.133267546312531	0.000739477193838489	0.00265755504935459	0.0250569476082005	6.65902176375866e-05	0.00113895216400911	0.0172692053701388	0.002	0.998
GN-LOC108168771	GN-Raet1e	0.121142213526911	0.0502030420649691	0.134276736753395	0.000511286785469522	0.13439718548156	0.000489144049904411	0.0197418375094913	0.0250569476082005	0.000494670188164929	0.00341685649202734	0.0172623558055089	0	1
GN-Cdkn2b	GN-Raet1e	0.119032179233896	0.100433887791112	0.12185595755308	0.039599076370247	0.12190727432501	0.038927229703587	0.00531511009870919	0.0250569476082005	0.000133180435275173	0.00151860288534548	0.0144119919806015	0.001	0.999
GN-Sez6l2	GN-Raet1e	0.110035914668608	1	0.12533176959351	0.0122277997006215	0.125494664527206	0.0115633673436077	0.0106302201974184	0.0250569476082005	0.000266360870550347	0.00227790432801822	0.0151910716950334	0	1
GN-Gm35297	GN-Raet1e	0.1207084470848	0.057951296225407	0.123527170230237	0.0225983148348607	0.123578039598531	0.022213121410064	0.00303720577069096	0.0250569476082005	7.61031058715276e-05	0.00113895216400911	0.0148436533233079	0	1
GN-B430319G15Rik	GN-Raet1e	0.128264044044853	0.00442373783108962	0.13135672387758	0.00147604877984264	0.131413323210438	0.0014463414445709	0.00987091875474563	0.0250569476082005	0.000247335094082465	0.00227790432801822	0.016670547417067	0	1
GN-Rb1cc1	GN-H60b	0.139164342354924	8.22838080671851e-05	0.139164342354924	8.22838080671851e-05	0.139164342354924	8.22838080671851e-05	0.0201214882308276	0.00797266514806378	0.000160421887945095	0.00189825360668185	0.0188257295892265	0	1
GN-Gm38664	GN-H60b	0.170671207296687	0	0.170671207296687	0	0.170671207296687	0	0.0140470766894457	0.00797266514806378	0.000111992638754123	0.00189825360668185	0.0284905176004226	0	1
GN-Akt3	GN-H60b	0.120675649661098	0.0585824142856994	0.126764287746393	0.0074626529489974	0.126872313294707	0.00718827339539985	0.023538344722855	0.00797266514806378	0.000187663340615017	0.00189825360668185	0.0155923850058995	0	1
GN-6430550D23Rik	GN-H60b	0.126589332761618	0.00792895290972151	0.126589332761618	0.00792895290972151	0.126589332761618	0.00792895290972151	0.00417615793470008	0.00797266514806378	3.32951088187933e-05	0.000759301442672741	0.0158307095394906	0.006	0.995
GN-Gm20652	GN-H60b	0.139691686998776	6.73048987143154e-05	0.139691686998776	6.73048987143154e-05	0.139691686998776	6.73048987143154e-05	0.00759301442672741	0.00797266514806378	6.05365614887151e-05	0.00113895216400911	0.0192112036620419	0.001	0.999
GN-Lsm10	GN-H60b	0.135968509102837	0.000273678199982363	0.135968509102837	0.000273678199982363	0.135968509102837	0.000273678199982363	0.00797266514806378	0.00797266514806378	6.35633895631509e-05	0.00113895216400911	0.018193822326851	0	1
GN-Abcb8	GN-H60b	0.16806827252975	0	0.156888065153267	5.0096686798895e-08	0.156492012093331	7.51450301983425e-08	0.0231586940015186	0.00797266514806378	0.000184636512540581	0.00227790432801822	0.0237318723529913	0	1
GN-Pus7	GN-H60b	0.116562039189618	0.222756070075083	0.126059351831979	0.00952197745323957	0.126397375483193	0.0084733035084783	0.044039483675019	0.00797266514806378	0.000351112056634548	0.00265755504935459	0.015150944486661	0	1
GN-Lrguk	GN-H60b	0.126185397525193	0.00911689564378371	0.126185397525193	0.00911689564378371	0.126185397525193	0.00911689564378371	0.00911161731207289	0.00797266514806378	7.26438737864582e-05	0.00113895216400911	0.0156518824029111	0.001	0.999
GN-Sept1	GN-H60b	0.150149579944246	1.0520304227768e-06	0.132064483702482	0.00114400793973957	0.131412817449983	0.00144659192800489	0.0311313591495824	0.00797266514806378	0.000248199902103732	0.00227790432801822	0.016598314591015	0	1
GN-Gpm6a	GN-H60b	0.144395213796934	1.08208843485613e-05	0.157750034677325	5.0096686798895e-08	0.157812780705857	5.0096686798895e-08	0.00607441154138193	0.00797266514806378	4.84292491909721e-05	0.00113895216400911	0.024556239206887	0.001	0.999
GN-Tmem192	GN-H60b	0.146938799703564	3.93258991371326e-06	0.1337710808547	0.000615337603950827	0.133361045998721	0.000714729430559835	0.0216400911161731	0.00797266514806378	0.000172529200242838	0.00189825360668185	0.0172615691882158	0.001	0.999
GN-LOC108167536	GN-H60b	0.145979191847381	5.76111898187293e-06	0.122824257860871	0.0286376207185279	0.122192318180858	0.0353930086432985	0.0250569476082005	0.00797266514806378	0.00019977065291276	0.00189825360668185	0.0144407814770671	0	1
GN-Plppr2	GN-H60b	0.129240510535093	0.00313690423728641	0.129240510535093	0.00313690423728641	0.129240510535093	0.00313690423728641	0.00873196659073652	0.00797266514806378	6.96170457120224e-05	0.00113895216400911	0.0164252530903646	0.002	0.998
GN-Hyls1	GN-H60b	0.123756122029246	0.0209145150948631	0.129035478417268	0.00337240876192801	0.129207332251931	0.00317387559214399	0.0425208807896735	0.00797266514806378	0.000339004744336805	0.00265755504935459	0.0158572279789609	0.001	0.999
GN-LOC102631930	GN-H60b	0.141024459878162	4.03528812165099e-05	0.141024459878162	4.03528812165099e-05	0.141024459878162	4.03528812165099e-05	0.0129081245254366	0.00797266514806378	0.000102912154530816	0.00151860288534548	0.019474669969274	0.001	0.999
GN-Lipc	GN-H60b	0.126808690099194	0.00734868298652991	0.135913639933455	0.000279339125590639	0.135968509102837	0.000273678199982363	0.00797266514806378	0.00797266514806378	6.35633895631509e-05	0.00113895216400911	0.018193822326851	0.003	0.997
GN-Rbm15b	GN-H60b	0.11582345340653	0.281767662676589	0.123917298828027	0.01980327038829	0.124134596981567	0.0183959542627354	0.0341685649202734	0.00797266514806378	0.000272414526699218	0.00227790432801822	0.0147642249182818	0.001	0.999
GN-Ahi1	GN-H60b	0.139691686998776	6.73048987143154e-05	0.139691686998776	6.73048987143154e-05	0.139691686998776	6.73048987143154e-05	0.00759301442672741	0.00797266514806378	6.05365614887151e-05	0.00113895216400911	0.0192112036620419	0.005	0.995
GN-Daw1	GN-Raet1d	0.271482571151783	0	0.215723500710686	0	0.21551572798894	0	0.00265755504935459	0.00455580865603645	1.2107312297743e-05	0.000759301442672741	0.0461125520459999	0	1
GN-Dpp4	GN-Raet1d	0.153274147641752	3.0058012079337e-07	0.125321385088186	0.0122714088664799	0.124748232876291	0.0149284870376065	0.0163249810174639	0.00455580865603645	7.43734898289929e-05	0.00113895216400911	0.0152383296269271	0.004	0.996
GN-Stk39	GN-Raet1d	0.113809427987993	0.53085933556676	0.121495371501038	0.0446496740432512	0.121595237212466	0.0431911841521315	0.0170842824601367	0.00455580865603645	7.78327219140623e-05	0.00113895216400911	0.0144665950605625	0.002	0.998
GN-Extl2	GN-Raet1d	0.131739073700604	0.00128643282030883	0.131739073700604	0.00128643282030883	0.131739073700604	0.00128643282030883	0.0148063781321185	0.00455580865603645	6.7455025658854e-05	0.00113895216400911	0.0170203199284099	0.003	0.997
GN-Zfp189	GN-Raet1d	0.118160735292456	0.1332722158911	0.127420111834318	0.00594166744109614	0.127470862001475	0.00583751642924124	0.00721336370539104	0.00455580865603645	3.28627048081596e-05	0.000759301442672741	0.0160581194685855	0.005	0.996
GN-Inadl	GN-Raet1d	0.123145896937927	0.0257005020681955	0.123145896937927	0.0257005020681955	0.123145896937927	0.0257005020681955	0.0167046317388003	0.00455580865603645	7.61031058715276e-05	0.00113895216400911	0.0148436533233079	0.001	0.999
GN-Vamp8	GN-Raet1d	0.13982017272282	6.40736624157867e-05	0.13982017272282	6.40736624157867e-05	0.13982017272282	6.40736624157867e-05	0.00607441154138193	0.00455580865603645	2.76738566805555e-05	0.000759301442672741	0.0193424043046684	0.001	0.999
GN-Gm34744	GN-Raet1d	0.111606229823073	1	0.122994488045003	0.0270445210299797	0.123145896937927	0.0257005020681955	0.0167046317388003	0.00455580865603645	7.61031058715276e-05	0.00113895216400911	0.0148436533233079	0.001	0.999
GN-Syt5	GN-Raet1d	0.135350669496467	0.000344164238308409	0.135350669496467	0.000344164238308409	0.135350669496467	0.000344164238308409	0.0064540622627183	0.00455580865603645	2.94034727230902e-05	0.000759301442672741	0.0181186437246325	0.002	0.998
GN-Vps36	GN-Raet1d	0.129896964321202	0.00248602303405177	0.129896964321202	0.00248602303405177	0.129896964321202	0.00248602303405177	0.0151860288534548	0.00455580865603645	6.91846417013887e-05	0.00113895216400911	0.0165412803136832	0.002	0.998
GN-Coprs	GN-Raet1d	0.122545877042979	0.0314422336322773	0.127873624966285	0.00507183866820693	0.12798065737995	0.00488542889662824	0.0269552012148823	0.00455580865603645	0.000122802739019965	0.00151860288534548	0.0158649396913337	0.003	0.997
GN-Gm34157	GN-Raet1d	0.126567231526196	0.00798982038418217	0.126567231526196	0.00798982038418217	0.126567231526196	0.00798982038418217	0.00189825360668185	0.00455580865603645	8.64808021267359e-06	0.000379650721336371	0.0159160133042066	0.005	0.997
GN-Erbb4	GN-Slc2a12	0.126589332761618	0.00792895290972151	0.126589332761618	0.00792895290972151	0.126589332761618	0.00792895290972151	0.00797266514806378	0.00417615793470008	3.32951088187933e-05	0.000759301442672741	0.0158307095394906	0.003	0.997
GN-Zfp972	GN-Slc2a12	0.126589332761618	0.00792895290972151	0.126589332761618	0.00792895290972151	0.126589332761618	0.00792895290972151	0.00797266514806378	0.00417615793470008	3.32951088187933e-05	0.000759301442672741	0.0158307095394906	0.002	0.998
GN-Ralyl	GN-Slc2a12	0.15157120445048	6.0116024158674e-07	0.15157120445048	6.0116024158674e-07	0.15157120445048	6.0116024158674e-07	0.00569476082004556	0.00417615793470008	2.37822205848524e-05	0.000759301442672741	0.0227476035776636	0.003	0.997
GN-Vav3	GN-Slc2a12	0.123491737393151	0.0228704901342391	0.127701864749789	0.00538554412094161	0.127754019949255	0.00528830645186496	0.0170842824601367	0.00417615793470008	7.13466617545571e-05	0.00113895216400911	0.0159752605155545	0.003	0.997
GN-Pex2	GN-Slc2a12	0.126194481267773	0.00908836558065174	0.126194481267773	0.00908836558065174	0.126194481267773	0.00908836558065174	0.017463933181473	0.00417615793470008	7.29321431268806e-05	0.00113895216400911	0.0155815890799308	0.001	0.999
GN-Bcan	GN-Slc2a12	0.141816703159306	2.97073352717447e-05	0.141816703159306	2.97073352717447e-05	0.141816703159306	2.97073352717447e-05	0.0064540622627183	0.00417615793470008	2.69531833294994e-05	0.000759301442672741	0.0198987246295348	0.004	0.996
GN-Fktn	GN-Slc2a12	0.142655017028902	2.14413819499271e-05	0.14899916600347	1.70328735116243e-06	0.149058926793971	1.65319066436354e-06	0.0129081245254366	0.00417615793470008	5.39063666589987e-05	0.00113895216400911	0.0218401731616354	0.001	0.999
GN-Fam46b	GN-Slc2a12	0.123432370510712	0.0233336340036949	0.123432370510712	0.0233336340036949	0.123432370510712	0.0233336340036949	0.00835231586940015	0.00417615793470008	3.48805901911168e-05	0.000759301442672741	0.0150452033246803	0.006	0.994
GN-Wdr31	GN-Slc2a12	0.142344048087824	2.41966997238663e-05	0.142344048087824	2.41966997238663e-05	0.142344048087824	2.41966997238663e-05	0.0140470766894457	0.00417615793470008	5.86628107759692e-05	0.00113895216400911	0.0198937805957799	0	1
GN-Arpc3	GN-Slc2a12	0.160555820237466	0	0.12687616358008	0.00717867987987786	0.126194481267773	0.00908836558065174	0.017463933181473	0.00417615793470008	7.29321431268806e-05	0.00113895216400911	0.0155815890799308	0	1
GN-Rab28	GN-Slc2a12	0.123432370510712	0.0233336340036949	0.123432370510712	0.0233336340036949	0.123432370510712	0.0233336340036949	0.00835231586940015	0.00417615793470008	3.48805901911168e-05	0.000759301442672741	0.0150452033246803	0.003	0.997
GN-Fam71f2	GN-Slc2a12	0.141816703159306	2.97073352717447e-05	0.141816703159306	2.97073352717447e-05	0.141816703159306	2.97073352717447e-05	0.0064540622627183	0.00417615793470008	2.69531833294994e-05	0.000759301442672741	0.0198987246295348	0.001	0.999
GN-Atp6v1f	GN-Slc2a12	0.146469802066696	4.75918524589503e-06	0.146469802066696	4.75918524589503e-06	0.146469802066696	4.75918524589503e-06	0.00607441154138193	0.00417615793470008	2.53677019571759e-05	0.000759301442672741	0.0212340375438844	0	1
GN-Ntn5	GN-Slc2a12	0.152116275855286	4.75918524589503e-07	0.170393515766319	0	0.17046002997869	0	0.00455580865603645	0.00417615793470008	1.90257764678819e-05	0.000759301442672741	0.0288034531941527	0.004	0.996
GN-Plekhf1	GN-Slc2a12	0.114578886335246	0.417289871061888	0.121695342309936	0.0417758776050325	0.121795431637567	0.0404060838978904	0.0186028853454822	0.00417615793470008	7.76885872438511e-05	0.00113895216400911	0.0144973723853852	0.001	0.999
GN-Gm26705	GN-Slc2a12	0.197981739494157	0	0.197981739494157	0	0.197981739494157	0	0.00341685649202734	0.00417615793470008	1.42693323509114e-05	0.000759301442672741	0.0388997068510458	0	1
GN-Gm33800	GN-Slc2a12	0.15157120445048	6.0116024158674e-07	0.15157120445048	6.0116024158674e-07	0.15157120445048	6.0116024158674e-07	0.00569476082004556	0.00417615793470008	2.37822205848524e-05	0.000759301442672741	0.0227476035776636	0.006	0.994
GN-Chrna3	GN-Slc2a12	0.141816703159306	2.97073352717447e-05	0.141816703159306	2.97073352717447e-05	0.141816703159306	2.97073352717447e-05	0.0064540622627183	0.00417615793470008	2.69531833294994e-05	0.000759301442672741	0.0198987246295348	0.002	0.998
GN-Nudt5	GN-Slc18b1	0.129474778492913	0.00288747283371471	0.138284832671854	0.000114871702829866	0.13853283120119	0.000104576833692693	0.0356871678056188	0.013287775246773	0.000474203064994935	0.00341685649202734	0.0182605508712138	0	1
GN-Slc2a10	GN-Slc18b1	0.123404001621434	0.023558192402271	0.123404001621434	0.023558192402271	0.123404001621434	0.023558192402271	0.00569476082004556	0.013287775246773	7.56707018608939e-05	0.00113895216400911	0.0149406235166998	0.001	0.999
GN-Zfp408	GN-Slc18b1	0.123329538070073	0.02415767440485	0.126225320642674	0.00899215489365446	0.126281124545292	0.00882054869302484	0.0261958997722096	0.013287775246773	0.000348085228560112	0.00265755504935459	0.0153228302023147	0	1
GN-Taf13	GN-Slc18b1	0.150371635981032	9.76885392578453e-07	0.125695611214749	0.0107921538986822	0.125423199795597	0.0118504213589654	0.00949126803340926	0.013287775246773	0.000126117836434823	0.00151860288534548	0.0153746263514581	0	1
GN-Gstm3	GN-Slc18b1	0.128316819117323	0.00434258119847542	0.128316819117323	0.00434258119847542	0.128316819117323	0.00434258119847542	0.00531511009870919	0.013287775246773	7.0625988403501e-05	0.00113895216400911	0.0161600685991608	0.003	0.997
GN-Btc	GN-Slc18b1	0.133763925498739	0.000616940697928392	0.133763925498739	0.000616940697928392	0.133763925498739	0.000616940697928392	0.00493545937737282	0.013287775246773	6.55812749461081e-05	0.00113895216400911	0.0175678967271477	0.001	0.999
GN-Caprin2	GN-Slc18b1	0.117651197706273	0.157096346555243	0.124016387314595	0.0191489575620096	0.124185103285556	0.0180831255020197	0.0341685649202734	0.013287775246773	0.000454024211165363	0.00303720577069096	0.0146970729872438	0.002	0.998
GN-Samd4b	GN-Slc18b1	0.134682556225766	0.000440399973649086	0.13936228599145	7.62972539947171e-05	0.139486950587585	7.2765437575395e-05	0.0353075170842825	0.013287775246773	0.000469158351537542	0.00341685649202734	0.018520237994211	0	1
GN-Smco4	GN-Slc18b1	0.124814098230208	0.014596671632594	0.122448417165647	0.0324861233434492	0.122134900165146	0.0360787821888886	0.0520121488230828	0.013287775246773	0.000691125743662831	0.00379650721336371	0.0139531686683431	0	1
GN-Scamp2	GN-Slc18b1	0.123777087325263	0.0207665795787459	0.129775470112307	0.00259558448808095	0.129889449261131	0.00249266084505262	0.0250569476082005	0.013287775246773	0.000332951088187933	0.00265755504935459	0.0162299622016	0.001	0.999
GN-Panx1	GN-Slc18b1	0.13018475237087	0.0022442313752169	0.134574487800657	0.000458284490836292	0.134631993516505	0.000448690975314303	0.0178435839028094	0.013287775246773	0.000237101532497468	0.00227790432801822	0.0175657913567042	0	1
GN-Tmem30a	GN-Slc18b1	0.120645721081005	0.0591641620611516	0.128395452598995	0.00422437806597342	0.128448657747871	0.00414620218622375	0.00911161731207289	0.013287775246773	0.00012107312297743	0.00151860288534548	0.0161314863999055	0.002	0.998
GN-Csrnp1	GN-Slc18b1	0.114470219025029	0.431761050494051	0.12101447940877	0.0523731303437236	0.121240298092256	0.0485964914160153	0.0436598329536826	0.013287775246773	0.000580142047600187	0.00341685649202734	0.01387065266603	0	1
GN-Tceb1	GN-Stx7	0.150643476223356	8.76692018980663e-07	0.162292299594658	0	0.162588714462612	0	0.0447987851176917	0.0182232346241458	0.000816378772076387	0.00531511009870919	0.0247906783486693	0	1
GN-Raly	GN-Stx7	0.135868383270469	0.000284048214149735	0.123924989357362	0.0197517208975739	0.121701693539245	0.0416876322912363	0.0846621108580106	0.0182232346241458	0.00154281750994097	0.00607441154138193	0.0133102874017661	0	1
GN-Rbm12b1	GN-Stx7	0.152170055794448	4.50870181190055e-07	0.126570370288281	0.00798115365736596	0.126336298974996	0.00865405235444872	0.0144267274107821	0.0182232346241458	0.000262901638465277	0.00227790432801822	0.015443935087692	0.001	0.999
GN-Efcab14	GN-Stx7	0.130207119185466	0.00222644705140329	0.147188536720634	3.55686476272155e-06	0.14744318471801	3.20618795512928e-06	0.0189825360668185	0.0182232346241458	0.000345923208506944	0.00303720577069096	0.0209381783337917	0.001	0.999
GN-Atpaf1	GN-Stx7	0.12761404755478	0.00555316763497071	0.135672783582493	0.000305439499412863	0.135792281212756	0.000292213974097955	0.0216400911161731	0.0182232346241458	0.000394352457697916	0.00303720577069096	0.0177117537818131	0	1
GN-Pik3r3	GN-Stx7	0.13844765202072	0.000108008456738418	0.142983303063538	1.8861402579784e-05	0.143043747637466	1.84355807419934e-05	0.0117691723614275	0.0182232346241458	0.000214472389274305	0.00227790432801822	0.0198522121203346	0	1
GN-Bud31	GN-Stx7	0.147340018734474	3.35647801552597e-06	0.130221192321166	0.00221532558693394	0.129640541129116	0.00272280502420674	0.0345482156416097	0.0182232346241458	0.000629580239482637	0.00379650721336371	0.0159303387065281	0	1
GN-Alms1	GN-Stx7	0.143026438213451	1.85357741155912e-05	0.124676148343579	0.0153000792119373	0.12430185282547	0.0173797179226765	0.0148063781321185	0.0182232346241458	0.000269820102635416	0.00227790432801822	0.0149447806773682	0.002	0.998
GN-Peg3	GN-Stx7	0.111405779577632	1	0.126086516152931	0.00943323117257533	0.126580970138152	0.0079519222406188	0.0721336370539104	0.0182232346241458	0.00131450819232639	0.00569476082004556	0.0145960391838142	0	1
GN-Gm12762	GN-Stx7	0.12248289792837	0.0321129781718277	0.12645766023279	0.00829851616823696	0.126510416787086	0.00814847659127427	0.00683371298405467	0.0182232346241458	0.0001245323550625	0.00151860288534548	0.0156058451028901	0.001	0.999
GN-Gm4890	GN-Stx7	0.166970195270577	0	0.163126701331089	0	0.163032676111927	0	0.0288534548215642	0.0182232346241458	0.000525803276930554	0.00417615793470008	0.0253423470566532	0	1
GN-Nrg1	GN-Stx7	0.144068786712443	1.23237849525282e-05	0.122071695664215	0.0368486179749272	0.121628068001792	0.0427219535352297	0.0110098709187547	0.0182232346241458	0.000200635460934027	0.00189825360668185	0.0143638983625128	0.002	0.998
GN-D8Ertd738e	GN-Stx7	0.142632451439188	2.16417686971226e-05	0.126967158739796	0.00695549914018878	0.126643840858367	0.00778069176514018	0.0189825360668185	0.0182232346241458	0.000345923208506944	0.00265755504935459	0.0154474797764644	0	1
GN-Gcdh	GN-Stx7	0.125312458932457	0.0123090064299225	0.126069704840904	0.00948806199627672	0.125872205940574	0.0101560762663966	0.0360668185269552	0.0182232346241458	0.000657254096163193	0.00379650721336371	0.0149940642308393	0	1
GN-Smco4	GN-Stx7	0.129103429735477	0.00329250454648378	0.122271405761373	0.0344692257387269	0.121476177203541	0.0449354756414389	0.0520121488230828	0.0182232346241458	0.000947829591309025	0.00455580865603645	0.0137340224982142	0	1
GN-Cd55	GN-Moxd1	0.150123453278107	1.07707876617624e-06	0.150123453278107	1.07707876617624e-06	0.150123453278107	1.07707876617624e-06	0.00531511009870919	0.00455580865603645	2.4214624595486e-05	0.000759301442672741	0.0223151355487738	0	1
GN-B2m	GN-Moxd1	0.133650910827702	0.000642965926720418	0.133650910827702	0.000642965926720418	0.133650910827702	0.000642965926720418	0.0144267274107821	0.00455580865603645	6.57254096163193e-05	0.00113895216400911	0.0175246631868613	0.004	0.996
GN-Gm35315	GN-Moxd1	0.117573818377014	0.161059595641277	0.130692851921398	0.0018723135724219	0.131028334443473	0.00166055487732297	0.0394836750189825	0.00455580865603645	0.000179880068423611	0.00189825360668185	0.0164154241371112	0	1
GN-Clip2	GN-Moxd1	0.13982017272282	6.40736624157867e-05	0.13982017272282	6.40736624157867e-05	0.13982017272282	6.40736624157867e-05	0.00607441154138193	0.00455580865603645	2.76738566805555e-05	0.000759301442672741	0.0193424043046684	0.005	0.995
GN-Egln2	GN-Moxd1	0.119079194488346	0.0989069407774812	0.123974603267168	0.019422260036841	0.124135485620245	0.0183903935305008	0.0432801822323462	0.00455580865603645	0.000197176228848958	0.00189825360668185	0.0146755228166548	0.001	0.999
GN-Slc7a2	GN-Moxd1	0.118160735292456	0.1332722158911	0.127420111834318	0.00594166744109614	0.127470862001475	0.00583751642924124	0.00721336370539104	0.00455580865603645	3.28627048081596e-05	0.000759301442672741	0.0160581194685855	0.005	0.995
GN-Gm35677	GN-Moxd1	0.135350669496467	0.000344164238308409	0.135350669496467	0.000344164238308409	0.135350669496467	0.000344164238308409	0.0064540622627183	0.00455580865603645	2.94034727230902e-05	0.000759301442672741	0.0181186437246325	0.005	0.996
GN-Lars2	GN-Moxd1	0.12843868325666	0.00416073022539543	0.133596701308772	0.000655815726884335	0.133650910827702	0.000642965926720418	0.0144267274107821	0.00455580865603645	6.57254096163193e-05	0.00113895216400911	0.0175246631868613	0.002	0.998
GN-Acot11	GN-Ctgf	0.121562071958989	0.0436703339130196	0.127247043581336	0.0063107297327436	0.127353520142649	0.00608111156880087	0.00493545937737282	0.0250569476082005	0.000123667547041232	0.00151860288534548	0.0157344804243689	0	1
GN-Ache	GN-Ctgf	0.150102115867356	1.10212710957569e-06	0.156987350719932	5.0096686798895e-08	0.157115261557168	5.0096686798895e-08	0.00341685649202734	0.0250569476082005	8.56159941054685e-05	0.00151860288534548	0.0239844371594414	0	1
GN-Tmem132d	GN-Ctgf	0.117440708617388	0.168106295799784	0.126030613014185	0.00961678543300648	0.126208779777786	0.00904362923934032	0.030751708428246	0.0250569476082005	0.000770543946949217	0.00417615793470008	0.0150519729335161	0	1
GN-Gm13261	GN-Med23	0.120245781353714	0.0675004511312349	0.124741405954406	0.0149633042349318	0.124848500034196	0.0144262176557608	0.00607441154138193	0.0318906605922551	0.000193716996763888	0.00189825360668185	0.0149984002595907	0.001	0.999
GN-Crebzf	GN-Med23	0.110902837616578	1	0.123347710193577	0.0240100394688536	0.123769117610634	0.0208226878679607	0.0618830675778284	0.0318906605922551	0.00197349190453211	0.00721336370539104	0.0139125255220877	0	1
GN-Spty2d1	GN-Med23	0.11828426646535	0.128049435905568	0.122890845572802	0.0280038475338351	0.123002415136601	0.0269724819943629	0.0144267274107821	0.0318906605922551	0.000460077867314235	0.00303720577069096	0.0144357916392155	0.002	0.998
GN-Pgpep1l	GN-Med23	0.131554686371024	0.00137467813410508	0.136685103167416	0.000209554440879778	0.136809426896151	0.000200036070387988	0.0182232346241458	0.0318906605922551	0.000581150990291665	0.00379650721336371	0.0177897238651516	0	1
GN-Ppp1r3b	GN-Med23	0.132651064936447	0.000925235708488792	0.137606297090444	0.000148336289611528	0.13772429822745	0.00014192391370127	0.00721336370539104	0.0318906605922551	0.000230038933657118	0.00227790432801822	0.0182306212550643	0.001	0.999
GN-Zfp804a	GN-Epb41l2	0.117324931582912	0.174478894940724	0.129888264324883	0.0024937128754754	0.13022818580576	0.00220981495138606	0.00607441154138193	0.0417615793470008	0.000253677019571759	0.00227790432801822	0.0161524138180808	0.001	0.999
GN-Gm35631	GN-Epb41l2	0.137158238084412	0.000175538790543328	0.144021997440144	1.25492200431232e-05	0.143893255069108	1.32004769715088e-05	0.0178435839028094	0.0417615793470008	0.000745176244992041	0.00455580865603645	0.0194865569986832	0	1
GN-Rbm12b1	GN-Epb41l2	0.134222565933277	0.000521556606263296	0.133700855573873	0.000631318447039675	0.133901239068703	0.000586732395788658	0.0144267274107821	0.0417615793470008	0.000602482921482927	0.00379650721336371	0.0169329134708321	0	1
GN-Ptgr1	GN-Epb41l2	0.12451739098917	0.0161506708570958	0.126402517600309	0.00845824945409524	0.126493772584301	0.00819551738017843	0.0311313591495824	0.0417615793470008	0.00130009472530526	0.00569476082004556	0.0148551407127086	0	1
GN-Tmem57	GN-Epb41l2	0.127712745423573	0.00536510467272766	0.124913299398735	0.014110433190524	0.124387853364365	0.0168787260063441	0.0429005315110099	0.0417615793470008	0.00179159395072555	0.00683371298405467	0.0141901374114175	0.001	0.999
GN-C330024D21Rik	GN-Epb41l2	0.135215312557456	0.000361848368748419	0.12730884788702	0.00617644556377917	0.126543757850545	0.00805499617370753	0.0668185269552012	0.0417615793470008	0.00279044721528934	0.00911161731207289	0.014319278706846	0.001	0.999
GN-Etv6	GN-Epb41l2	0.111856570160192	0.971003991451576	0.132241402472116	0.00107317122460593	0.132675624931423	0.000917019851853773	0.0550493545937737	0.0417615793470008	0.00229894798986906	0.00835231586940015	0.0159391438372757	0	1
GN-Paip2b	GN-Epb41l2	0.119723862253476	0.0801187294571104	0.1318490613755	0.00123643632688353	0.132114598747132	0.00112346829815202	0.0261958997722096	0.0417615793470008	0.00109398214690321	0.00531511009870919	0.0162872138598933	0	1
GN-Ndufa9	GN-Epb41l2	0.115426409139118	0.319517545095371	0.123988948589406	0.0193280031206289	0.124009191040369	0.0191957478674798	0.0284738041002278	0.0417615793470008	0.00118911102924262	0.00531511009870919	0.0143164665894	0	1
GN-Gm31649	GN-Epb41l2	0.183730721678591	0	0.142400541449754	2.36957328558773e-05	0.141411372319757	3.47671006384331e-05	0.00379650721336371	0.0417615793470008	0.000158548137232349	0.00189825360668185	0.0190893136511414	0	1
GN-Zfp850	GN-Epb41l2	0.141083914161635	3.94260925107304e-05	0.160766507481524	0	0.161297067083217	0	0.0277145026575551	0.0417615793470008	0.00115740140179615	0.0064540622627183	0.0242393142362599	0	1
GN-Tial1	GN-Epb41l2	0.176085237501854	0	0.144785815274267	9.26788705779558e-06	0.142022507064532	2.7427936022395e-05	0.0751708428246014	0.0417615793470008	0.00313925311720051	0.0106302201974184	0.0178751396277816	0.001	0.999
GN-Ccl25	GN-Epb41l2	0.159107594719738	2.50483433994475e-08	0.146731356101685	4.25821837790608e-06	0.145983562485246	5.76111898187293e-06	0.064540622627183	0.0417615793470008	0.00269531833294994	0.00987091875474563	0.0191032134437795	0	1
GN-2610005L07Rik	GN-Epb41l2	0.123955093980297	0.019551183860318	0.126594459413879	0.00791487574073102	0.126814625861437	0.00733355378711664	0.00835231586940015	0.0417615793470008	0.000348805901911168	0.00265755504935459	0.0152816296874995	0.002	0.998
GN-Dopey1	GN-Epb41l2	0.110752140828011	1	0.122867971646031	0.0282199896890289	0.123199007895265	0.0252446723150124	0.00873196659073652	0.0417615793470008	0.000364660715634403	0.00265755504935459	0.0144171395497315	0	1
GN-Morf4l1	GN-Epb41l2	0.136099191828021	0.00026070315810145	0.131400385901472	0.00145307944894535	0.130657701791465	0.00189595920859098	0.0732725892179195	0.0417615793470008	0.00305997904858434	0.00987091875474563	0.0151598749352306	0	1
GN-Cntnap5b	GN-Arhgap18	0.135350669496467	0.000344164238308409	0.135350669496467	0.000344164238308409	0.135350669496467	0.000344164238308409	0.00455580865603645	0.0064540622627183	2.94034727230902e-05	0.000759301442672741	0.0181186437246325	0.003	0.997
GN-Creg2	GN-Arhgap18	0.135350669496467	0.000344164238308409	0.135350669496467	0.000344164238308409	0.135350669496467	0.000344164238308409	0.00455580865603645	0.0064540622627183	2.94034727230902e-05	0.000759301442672741	0.0181186437246325	0.001	0.999
GN-Gm13483	GN-Arhgap18	0.176747550409731	0	0.176747550409731	0	0.176747550409731	0	0.00607441154138193	0.0064540622627183	3.92046302974536e-05	0.00113895216400911	0.0308495355963969	0.001	0.999
GN-Maneal	GN-Arhgap18	0.151234935597605	6.76305271785083e-07	0.122800997147576	0.0288622793104776	0.122166383561382	0.0357011533637985	0.020501138952164	0.0064540622627183	0.000132315627253906	0.00151860288534548	0.0145243037563451	0.001	0.999
GN-Nlrc5	GN-Arhgap18	0.149207822958973	1.55299729076575e-06	0.149207822958973	1.55299729076575e-06	0.149207822958973	1.55299729076575e-06	0.00379650721336371	0.0064540622627183	2.45028939359085e-05	0.000759301442672741	0.0220353117732963	0.001	0.999
GN-Adam23	GN-Ptprk	0.140988483174325	4.09289931146972e-05	0.129525705062225	0.00283587324631185	0.127446904368034	0.00588646089224376	0.119589977220957	0.095292331055429	0.0113960077002506	0.023538344722855	0.0129375437651965	0.002	0.998
GN-Spred1	GN-Ptprk	0.151625035960202	5.76111898187293e-07	0.150459713669206	9.51837049179005e-07	0.149283441821444	1.50290060396685e-06	0.0611237661351557	0.095292331055429	0.00582462615790587	0.0163249810174639	0.0189295328468403	0	1
GN-Ttc14	GN-Ptprk	0.144526041450454	1.02698207937735e-05	0.128523566841785	0.00403849430960612	0.126057558794919	0.00952788886228184	0.0990888382687927	0.095292331055429	0.00944240638020766	0.020501138952164	0.0129517372133436	0.005	0.995
GN-A630034I12Rik	GN-Ptprk	0.154972875668645	1.50290060396685e-07	0.125703604373066	0.010762546756784	0.122873571161206	0.0281669122493655	0.0728929384965831	0.095292331055429	0.00694613802681943	0.0163249810174639	0.0126635398697136	0.001	0.999
GN-Tle1	GN-Ptprk	0.13363640149972	0.000646397549766142	0.125200711605467	0.0127893334629503	0.123931049712099	0.0197111926779536	0.05125284738041	0.095292331055429	0.00488400330010741	0.0129081245254366	0.0131831445399233	0.001	0.999
GN-Uspl1	GN-Ptprk	0.118945946419296	0.103294508800702	0.126219590871749	0.00900993921746807	0.125645242055861	0.0109805925860762	0.0839028094153379	0.095292331055429	0.00799529429128694	0.0182232346241458	0.0130840416426601	0.001	0.999
GN-5031425E22Rik	GN-Ptprk	0.154906870127497	1.50290060396685e-07	0.137645311303889	0.000146182132079176	0.135902956940713	0.000280441252700214	0.0690964312832194	0.095292331055429	0.00658436000458925	0.0167046317388003	0.0155550273531346	0.002	0.998
GN-Wdr1	GN-Ptprk	0.17263700975701	0	0.141492704614498	3.36649735288574e-05	0.137795147299455	0.000138166662191352	0.0728929384965831	0.095292331055429	0.00694613802681943	0.017463933181473	0.0159259741871137	0	1
GN-Nrf1	GN-Ptprk	0.125774454594916	0.0105034967893469	0.133909578371081	0.000584928915063898	0.134033529868405	0.000558978831302071	0.0652999240698557	0.095292331055429	0.00622258198235907	0.0159453302961276	0.0151917379378664	0	1
GN-Mphosph10	GN-Ptprk	0.168351470530537	0	0.144759648598611	9.36808043139337e-06	0.14105380686926	3.99020110353199e-05	0.0713743356112377	0.095292331055429	0.00680142681792735	0.017463933181473	0.0167154694148863	0	1
GN-Arnt2	GN-Ptprk	0.13224744842534	0.00107081668032638	0.132746349761093	0.000893774989179086	0.132448843800308	0.00099557145675444	0.0299924069855733	0.095292331055429	0.00285804637561841	0.00949126803340926	0.0153950019624385	0	1
GN-Zfp827	GN-Ptprk	0.123782945834597	0.0207254501988841	0.126435488078897	0.00836238944390555	0.125526373010482	0.0114381757232973	0.0740318906605923	0.095292331055429	0.00705467143348848	0.0167046317388003	0.0132000100602908	0.001	0.999
GN-Mlh1	GN-Ptprk	0.165824068418831	0	0.141125442721241	3.88249322691436e-05	0.138460829918124	0.00010745739318363	0.0303720577069096	0.095292331055429	0.00289422417784143	0.00987091875474563	0.0168177253137685	0	1
GN-Gm17762	GN-Themis	0.124516527188634	0.0161554300423417	0.124516527188634	0.0161554300423417	0.124516527188634	0.0161554300423417	0.0064540622627183	0.00531511009870919	3.43040515102719e-05	0.000759301442672741	0.0153224238552404	0.007	0.994
GN-Zfp691	GN-Themis	0.166649179312877	0	0.173847045025677	0	0.173916724885676	0	0.013287775246773	0.00531511009870919	7.0625988403501e-05	0.00151860288534548	0.0296864814422023	0	1
GN-Wipf3	GN-Themis	0.157199287149974	5.0096686798895e-08	0.157199287149974	5.0096686798895e-08	0.157199287149974	5.0096686798895e-08	0.00417615793470008	0.00531511009870919	2.21967392125289e-05	0.000759301442672741	0.024477619827893	0.002	0.998
GN-Efcc1	GN-Themis	0.138276990185387	0.000115197331294059	0.138276990185387	0.000115197331294059	0.138276990185387	0.000115197331294059	0.00531511009870919	0.00531511009870919	2.82503953614004e-05	0.000759301442672741	0.018917810775322	0.001	0.999
GN-Tmem86a	GN-Themis	0.190276929969612	0	0.138604013399152	0.000101796467575355	0.138276990185387	0.000115197331294059	0.00531511009870919	0.00531511009870919	2.82503953614004e-05	0.000759301442672741	0.018917810775322	0.003	0.997
GN-Mical2	GN-Themis	0.174675300965858	0	0.174675300965858	0	0.174675300965858	0	0.00341685649202734	0.00531511009870919	1.81609684466145e-05	0.000759301442672741	0.0302455898291329	0.001	0.999
GN-Nkx6-2	GN-Themis	0.151147511768706	7.0135361518453e-07	0.151147511768706	7.0135361518453e-07	0.151147511768706	7.0135361518453e-07	0.00987091875474563	0.00531511009870919	5.24650199568864e-05	0.00113895216400911	0.0224998354172134	0	1
GN-Tlr3	GN-Themis	0.165291848934226	0	0.165291848934226	0	0.165291848934226	0	0.00379650721336371	0.00531511009870919	2.01788538295717e-05	0.000759301442672741	0.0270730045399127	0.001	0.999
GN-Itga11	GN-Themis	0.184073660698386	0	0.184073660698386	0	0.184073660698386	0	0.00683371298405467	0.00531511009870919	3.63219368932291e-05	0.00113895216400911	0.0334727033231607	0	1
GN-Dlec1	GN-Themis	0.133244957539104	0.000745588989627954	0.133244957539104	0.000745588989627954	0.133244957539104	0.000745588989627954	0.00569476082004556	0.00531511009870919	3.02682807443576e-05	0.000759301442672741	0.0175592844430179	0	1
GN-Vipr1	GN-Themis	0.174675300965858	0	0.174675300965858	0	0.174675300965858	0	0.00341685649202734	0.00531511009870919	1.81609684466145e-05	0.000759301442672741	0.0302455898291329	0.001	0.999
GN-Snx22	GN-Themis	0.124516527188634	0.0161554300423417	0.124516527188634	0.0161554300423417	0.124516527188634	0.0161554300423417	0.0064540622627183	0.00531511009870919	3.43040515102719e-05	0.000759301442672741	0.0153224238552404	0.005	0.995
GN-9130024F11Rik	GN-Soga3	0.132317991584478	0.00104383961448518	0.13548054575607	0.000328008056815765	0.135535725043444	0.000321370245814911	0.00265755504935459	0.0242976461655277	6.45723322546295e-05	0.00113895216400911	0.0178759537185221	0	1
GN-Ap4b1	GN-Soga3	0.13259588628509	0.00094392177266478	0.131509046608611	0.00139744707825518	0.131417020494956	0.00144443777047254	0.0170842824601367	0.0242976461655277	0.000415107850208332	0.00303720577069096	0.0165629185310486	0.001	0.999
GN-Lyrm2	GN-Soga3	0.122496303757724	0.0319690503906545	0.125600140864529	0.0111520735449888	0.125655679071059	0.0109412917352825	0.0144267274107821	0.0242976461655277	0.000350535517953703	0.00265755504935459	0.015183451735034	0	1
GN-Dcaf10	GN-Soga3	0.118798089038849	0.108385233919832	0.130829381618098	0.00178311642157647	0.131139260041298	0.0015958299579788	0.0349278663629461	0.0242976461655277	0.000848664938203702	0.00455580865603645	0.0161935693652612	0	1
GN-Panct2	GN-Echdc1	0.107290653636373	1	0.121264509038992	0.0482076910297691	0.121366234200061	0.046607076838201	0.023538344722855	0.00569476082004556	0.000134045243296441	0.00151860288534548	0.0143011405478743	0.001	0.999
GN-Akt3	GN-Echdc1	0.133698310841779	0.000631919607281262	0.121402833535633	0.046043965030238	0.121366234200061	0.046607076838201	0.023538344722855	0.00569476082004556	0.000134045243296441	0.00151860288534548	0.0143011405478743	0	1
GN-Plcb4	GN-Echdc1	0.12340571452531	0.0235445911518051	0.123857707115432	0.0202072500706363	0.123092912931128	0.0261632451641569	0.0489749430523918	0.00569476082004556	0.000278900586858723	0.00227790432801822	0.014327743093613	0	1
GN-Fam210b	GN-Echdc1	0.160363307975597	0	0.137487646255463	0.000155124390672778	0.137066053932483	0.000181700683019592	0.0110098709187547	0.00569476082004556	6.26985815418835e-05	0.00113895216400911	0.0184744494259375	0.008	0.992
GN-Grin1	GN-Echdc1	0.106285520400373	1	0.128267545703437	0.00441830234057194	0.128369606720122	0.00426287736977837	0.00569476082004556	0.00569476082004556	3.2430300797526e-05	0.000759301442672741	0.0162916051932298	0.007	0.993
GN-Nmi	GN-Echdc1	0.191945756752039	0	0.139013619041444	8.71181383432784e-05	0.138658435901427	9.97174550732005e-05	0.00493545937737282	0.00569476082004556	2.81062606911892e-05	0.000759301442672741	0.0190223238881662	0.001	0.999
GN-Golph3l	GN-Echdc1	0.16568212949269	0	0.134733841977873	0.000432184117014067	0.134517364581444	0.000468003248075277	0.0113895216400911	0.00569476082004556	6.48606015950519e-05	0.00113895216400911	0.0177869562735768	0.004	0.996
GN-Rsbn1	GN-Echdc1	0.193023559656059	0	0.136420897256682	0.000231271354607099	0.135593896557286	0.000314506999723463	0.0296127562642369	0.00569476082004556	0.000168637564147135	0.00189825360668185	0.0177396517183048	0	1
GN-Gbp7	GN-Echdc1	0.138046190872675	0.000125692587178428	0.151511645964413	6.0116024158674e-07	0.15157120445048	6.0116024158674e-07	0.00417615793470008	0.00569476082004556	2.37822205848524e-05	0.000759301442672741	0.0227476035776636	0.001	0.999
GN-Sh3glb1	GN-Echdc1	0.195516624188407	0	0.135555098080645	0.000319065798222162	0.134331734405477	0.000501067061362548	0.0197418375094913	0.00569476082004556	0.000112425042764757	0.00151860288534548	0.0175880397848943	0.003	0.997
GN-Sdc3	GN-Echdc1	0.175376928769934	0	0.142795949061707	2.02891581535525e-05	0.142567894049279	2.21928322519105e-05	0.010250569476082	0.00569476082004556	5.83745414355467e-05	0.00113895216400911	0.0200026924356395	0.001	0.999
GN-Decr1	GN-Echdc1	0.181934992433195	0	0.122195587109251	0.0353543590494332	0.121453940730783	0.0452687688987119	0.0136674259681093	0.00569476082004556	7.78327219140623e-05	0.00113895216400911	0.0144665950605625	0.003	0.997
GN-Zfp691	GN-Echdc1	0.107331884364084	1	0.123303220101429	0.0243730901580852	0.123404001621434	0.023558192402271	0.013287775246773	0.00569476082004556	7.56707018608939e-05	0.00113895216400911	0.0149406235166998	0	1
GN-Slc45a1	GN-Echdc1	0.172036659748885	0	0.124267644281525	0.0175830102777064	0.123947302016072	0.0196028836410944	0.00607441154138193	0.00569476082004556	3.45923208506944e-05	0.000759301442672741	0.0151826561021719	0.001	0.999
GN-Nsun7	GN-Echdc1	0.163306054047816	0	0.179128054085609	0	0.179197854286575	0	0.00303720577069096	0.00569476082004556	1.72961604253472e-05	0.000759301442672741	0.0318320266084132	0.004	0.996
GN-Mthfd2l	GN-Echdc1	0.14503758020115	8.41624338221436e-06	0.159304028743605	2.50483433994475e-08	0.159367331173684	2.50483433994475e-08	0.00835231586940015	0.00569476082004556	4.75644411697047e-05	0.00113895216400911	0.0250423873858788	0.001	0.999
GN-Nos1	GN-Echdc1	0.112771087975597	0.73276388713063	0.12389787346934	0.0199340728375219	0.123947302016072	0.0196028836410944	0.00607441154138193	0.00569476082004556	3.45923208506944e-05	0.000759301442672741	0.0151826561021719	0.004	0.996
GN-Rassf6	GN-Echdc1	0.116818980232338	0.205199034929482	0.128318566496062	0.00433992607407507	0.128369606720122	0.00426287736977837	0.00569476082004556	0.00569476082004556	3.2430300797526e-05	0.000759301442672741	0.0162916051932298	0.006	0.994
GN-Cped1	GN-Echdc1	0.178016512836153	0	0.128700391232709	0.00379502441176349	0.128369606720122	0.00426287736977837	0.00569476082004556	0.00569476082004556	3.2430300797526e-05	0.000759301442672741	0.0162916051932298	0.005	0.995
GN-Zfp638	GN-Echdc1	0.155952094605511	1.0019337359779e-07	0.132908419271756	0.000842701416987612	0.131976141268262	0.00118105443962735	0.0436598329536826	0.00569476082004556	0.000248632306114366	0.00227790432801822	0.0165623888674692	0	1
GN-Slc6a11	GN-Echdc1	0.184614141378433	0	0.133587286288989	0.000658070077790285	0.133244957539104	0.000745588989627954	0.00531511009870919	0.00569476082004556	3.02682807443576e-05	0.000759301442672741	0.0175592844430179	0.009	0.991
GN-Hibadh	GN-Echdc1	0.167506391975278	0	0.138363509378808	0.000111490176470941	0.137656011629521	0.000145606020180988	0.0288534548215642	0.00569476082004556	0.000164313524040798	0.00189825360668185	0.0182976308720806	0	1
GN-Hspb6	GN-Echdc1	0.122720633895559	0.0296518281427716	0.142453401516075	2.31947659878884e-05	0.142567894049279	2.21928322519105e-05	0.010250569476082	0.00569476082004556	5.83745414355467e-05	0.00113895216400911	0.0200026924356395	0	1
GN-Klk8	GN-Echdc1	0.148090073452622	2.45473765314586e-06	0.125910578158983	0.0100227940311681	0.125436072357434	0.0117981955629776	0.0129081245254366	0.00569476082004556	7.35086818077255e-05	0.00113895216400911	0.0154426631773189	0.004	0.996
GN-Kcnc1	GN-Echdc1	0.172036659748885	0	0.124267644281525	0.0175830102777064	0.123947302016072	0.0196028836410944	0.00607441154138193	0.00569476082004556	3.45923208506944e-05	0.000759301442672741	0.0151826561021719	0.002	0.998
GN-Gm35364	GN-Echdc1	0.135270014448784	0.000354584349162579	0.148637339636824	1.97881912855635e-06	0.148696755809294	1.92872244175746e-06	0.00949126803340926	0.00569476082004556	5.40505013292099e-05	0.00113895216400911	0.021776146173311	0.001	0.999
GN-Slc22a18	GN-Echdc1	0.16568212949269	0	0.134733841977873	0.000432184117014067	0.134517364581444	0.000468003248075277	0.0113895216400911	0.00569476082004556	6.48606015950519e-05	0.00113895216400911	0.0177869562735768	0	1
GN-Zfp579	GN-Echdc1	0.172036659748885	0	0.124267644281525	0.0175830102777064	0.123947302016072	0.0196028836410944	0.00607441154138193	0.00569476082004556	3.45923208506944e-05	0.000759301442672741	0.0151826561021719	0.004	0.996
GN-1810019N24Rik	GN-Echdc1	0.161580620133981	0	0.177377558622731	0	0.177447489983273	0	0.00683371298405467	0.00569476082004556	3.89163609570312e-05	0.00113895216400911	0.0310943453662721	0	1
GN-Mphosph10	GN-Echdc1	0.152247560799618	4.50870181190055e-07	0.137479756965734	0.000155575260853968	0.135796923290484	0.000291713007229966	0.0713743356112377	0.00569476082004556	0.000406459769995659	0.00303720577069096	0.0170270836896066	0	1
GN-Btbd1	GN-Echdc1	0.193453707962194	0	0.123213072287377	0.0251252919103706	0.121426410755014	0.0456847717858899	0.0356871678056188	0.00569476082004556	0.000203229884997829	0.00189825360668185	0.0141372191255348	0.001	0.999
GN-LOC105243207	GN-Echdc1	0.138046190872675	0.000125692587178428	0.151511645964413	6.0116024158674e-07	0.15157120445048	6.0116024158674e-07	0.00417615793470008	0.00569476082004556	2.37822205848524e-05	0.000759301442672741	0.0227476035776636	0.003	0.997
GN-Zfp961	GN-Echdc1	0.139397917716822	7.52953202587392e-05	0.142044051721474	2.72025009318e-05	0.14237154244937	2.39462162898718e-05	0.0660592255125285	0.00569476082004556	0.000376191489251301	0.00303720577069096	0.0188228527448042	0	1
GN-2610005L07Rik	GN-Echdc1	0.135747151127054	0.000297123449404246	0.159240668971406	2.50483433994475e-08	0.159367331173684	2.50483433994475e-08	0.00835231586940015	0.00569476082004556	4.75644411697047e-05	0.00113895216400911	0.0250423873858788	0.002	0.998
GN-Frg1	GN-Echdc1	0.158478358172669	5.0096686798895e-08	0.137514353621957	0.000153571393382013	0.137360092892713	0.00016273908706621	0.0189825360668185	0.00569476082004556	0.00010810100265842	0.00151860288534548	0.0184042285653008	0.004	0.996
GN-Cyp1a1	GN-Echdc1	0.153516384249322	2.50483433994475e-07	0.168423344284481	0	0.168489164579151	0	0.00341685649202734	0.00569476082004556	1.94581804785156e-05	0.000759301442672741	0.0281304849247627	0.001	0.999
GN-C2cd2l	GN-Echdc1	0.138327321428877	0.000113018125418307	0.15197566393486	5.0096686798895e-07	0.152036294000547	5.0096686798895e-07	0.00911161731207289	0.00569476082004556	5.18884812760415e-05	0.00113895216400911	0.0227739841532578	0.001	0.999
GN-Capn2	GN-Gm30698	0.132416839180294	0.00100716883974838	0.145485758710116	7.0135361518453e-06	0.145602648665704	6.71295603105193e-06	0.0113895216400911	0.00493545937737282	5.62125213823783e-05	0.00113895216400911	0.0208552312702872	0.002	0.999
GN-LOC108168806	GN-Gm30698	0.129628888171472	0.00273407677873649	0.129628888171472	0.00273407677873649	0.129628888171472	0.00273407677873649	0.0064540622627183	0.00493545937737282	3.18537621166811e-05	0.000759301442672741	0.0166127983880834	0.005	0.995
GN-Pax8	GN-Gm30698	0.18155175634388	0	0.18155175634388	0	0.18155175634388	0	0.00341685649202734	0.00493545937737282	1.68637564147135e-05	0.000759301442672741	0.0326862950591034	0.002	0.999
GN-Mfn1	GN-Gm30698	0.122436296142924	0.0326183034515681	0.122436296142924	0.0326183034515681	0.122436296142924	0.0326183034515681	0.0155656795747912	0.00493545937737282	7.68237792225837e-05	0.00113895216400911	0.0146844729221237	0.001	0.999
GN-Prss12	GN-Gm30698	0.156127243398955	1.0019337359779e-07	0.156127243398955	1.0019337359779e-07	0.156127243398955	1.0019337359779e-07	0.00455580865603645	0.00493545937737282	2.24850085529513e-05	0.000759301442672741	0.0241449077642331	0.004	0.996
GN-Zfp618	GN-Gm30698	0.160197814800846	0	0.166133388551659	0	0.166200335231059	0	0.0155656795747912	0.00493545937737282	7.68237792225837e-05	0.00151860288534548	0.0270583797346104	0	1
GN-6330418K02Rik	GN-Gm30698	0.138185555777008	0.00011925516292477	0.138185555777008	0.00011925516292477	0.138185555777008	0.00011925516292477	0.0125284738041002	0.00493545937737282	6.18337735206162e-05	0.00113895216400911	0.0187629504245234	0.001	0.999
GN-Bloc1s4	GN-Gm30698	0.129628888171472	0.00273407677873649	0.129628888171472	0.00273407677873649	0.129628888171472	0.00273407677873649	0.0064540622627183	0.00493545937737282	3.18537621166811e-05	0.000759301442672741	0.0166127983880834	0.005	0.995
GN-Eogt	GN-Gm30698	0.193599913559628	0	0.15167773623659	5.51063554787845e-07	0.15117665270364	7.0135361518453e-07	0.0106302201974184	0.00493545937737282	5.24650199568864e-05	0.00113895216400911	0.0224998354172134	0.001	0.999
GN-Sez6l2	GN-Gm30698	0.136677279640899	0.000210155601121365	0.151055748899017	7.51450301983425e-07	0.15117665270364	7.0135361518453e-07	0.0106302201974184	0.00493545937737282	5.24650199568864e-05	0.00113895216400911	0.0224998354172134	0.002	0.998
GN-Cib2	GN-Gm30698	0.119185876613956	0.0955255647086162	0.129577369098659	0.00278442394896938	0.129628888171472	0.00273407677873649	0.0064540622627183	0.00493545937737282	3.18537621166811e-05	0.000759301442672741	0.0166127983880834	0.004	0.996
GN-Stk16	GN-Hddc2	0.130138044830979	0.00228185398700287	0.12580755494776	0.0103845923032297	0.125469069392751	0.0116653641979303	0.0417615793470008	0.0216400911161731	0.00090372438222439	0.00455580865603645	0.014758614247185	0	1
GN-Xkr4	GN-Hddc2	0.213831911901677	0	0.163919477876478	0	0.162935387110433	0	0.0242976461655277	0.0216400911161731	0.000525803276930554	0.00417615793470008	0.0253423470566532	0	1
GN-Trpa1	GN-Hddc2	0.12208406656302	0.0366966997722096	0.125379624876699	0.0120288156606563	0.125431068205283	0.0118184596727877	0.00341685649202734	0.0216400911161731	7.39410858183592e-05	0.00113895216400911	0.0153398964069229	0.001	0.999
GN-Fkbp7	GN-Hddc2	0.133556107095003	0.000665634677496918	0.13722109070586	0.000171430862225819	0.137278713568693	0.000167773804089499	0.00759301442672741	0.0216400911161731	0.000164313524040798	0.00189825360668185	0.0182976308720806	0	1
GN-Larp7	GN-Hddc2	0.146675013787974	4.35841175150387e-06	0.133097048694538	0.000786843611206844	0.132615384363401	0.000937258913320527	0.0280941533788914	0.0216400911161731	0.000607960038950953	0.00379650721336371	0.0167228640569841	0	1
GN-Ddx58	GN-Hddc2	0.139592667309685	6.98848780844585e-05	0.143444794816568	1.5730359654853e-05	0.143505506139198	1.53796828472608e-05	0.00987091875474563	0.0216400911161731	0.000213607581253038	0.00227790432801822	0.0199492969009251	0	1
GN-Tm6sf1	GN-Hddc2	0.189887990189305	0	0.142256752927803	2.50483433994475e-05	0.141485273259921	3.37651669024552e-05	0.00721336370539104	0.0216400911161731	0.000156097847838758	0.00189825360668185	0.019443616488584	0	1
GN-Ceacam1	GN-Hddc2	0.126159088111622	0.00920003109552647	0.129644432007004	0.00271904777269683	0.129699389162704	0.00266659654161838	0.00835231586940015	0.0216400911161731	0.000180744876444878	0.00189825360668185	0.0163204418098116	0	1
GN-Zfp14	GN-Hddc2	0.124000074425265	0.0192552126347101	0.127388708230298	0.0060070436173687	0.127441890210724	0.00589678080972433	0.00569476082004556	0.0216400911161731	0.000123235143030599	0.00151860288534548	0.0157994796647373	0	1
GN-Ap3b2	GN-Hddc2	0.112912656072806	0.701377811884254	0.124804227821846	0.0146459166757174	0.124969606854751	0.0138415392241309	0.0163249810174639	0.0216400911161731	0.000353274076687716	0.00265755504935459	0.015030004043258	0.001	0.999
GN-Sult5a1	GN-Hddc2	0.128871247660935	0.00357344676605198	0.122023982043636	0.0374404101360826	0.121683145100832	0.0419458556633412	0.0129081245254366	0.0216400911161731	0.000279332990869357	0.00227790432801822	0.0142993757280218	0	1
GN-Dixdc1	GN-Hddc2	0.15779028713333	5.0096686798895e-08	0.128139060237028	0.00462184517903586	0.127441890210724	0.00589678080972433	0.00569476082004556	0.0216400911161731	0.000123235143030599	0.00151860288534548	0.0157994796647373	0.001	0.999
GN-Abi2	GN-Rsph4a	0.177184224342352	0	0.149074039156191	1.65319066436354e-06	0.148201573511112	2.35454427954807e-06	0.0273348519362187	0.0155656795747912	0.000425485546463541	0.00341685649202734	0.0210307969526528	0	1
GN-Nrp2	GN-Rsph4a	0.0991257415216896	1	0.1217363587201	0.0412091337872766	0.122054910956868	0.0370557677748407	0.0178435839028094	0.0155656795747912	0.000277747509497033	0.00227790432801822	0.0144038278000096	0.001	0.999
GN-Mpc2	GN-Rsph4a	0.104305941799584	1	0.123441563836459	0.0232613194363007	0.12370490005737	0.0212802459568384	0.0125284738041002	0.0155656795747912	0.000195014208795789	0.00189825360668185	0.0148759644972798	0.002	0.998
GN-Uggt1	GN-Rsph4a	0.157257711518184	5.0096686798895e-08	0.143536845149611	1.51792961000652e-05	0.143220799469323	1.7183163572021e-05	0.0288534548215642	0.0155656795747912	0.000449123632378182	0.00341685649202734	0.0196102758601335	0	1
GN-Acadl	GN-Rsph4a	0.106782491791261	1	0.136538053964671	0.000221377258964317	0.136945279493608	0.000190116926401807	0.0148063781321185	0.0155656795747912	0.000230471337667751	0.00227790432801822	0.0181887339761904	0.001	0.999
GN-Man1b1	GN-Rsph4a	0.144219246093831	1.16224313373436e-05	0.128899817919254	0.00353765268333417	0.127859061883794	0.00509771360693856	0.0413819286256644	0.0155656795747912	0.000644137841173971	0.00379650721336371	0.0154274939671429	0	1
GN-Cstf3	GN-Rsph4a	0.124172320483373	0.0181618023486374	0.13664501787054	0.000212710532148108	0.136653554472528	0.000212034226876323	0.0679574791192103	0.0155656795747912	0.00105780434468019	0.00531511009870919	0.0171342199287034	0	1
GN-Acoxl	GN-Rsph4a	0.154031871981462	2.0038674719558e-07	0.143367820627217	1.6231326522842e-05	0.143064358497016	1.82852906815967e-05	0.0064540622627183	0.0155656795747912	0.000100461865137225	0.00151860288534548	0.02001877976733	0.001	0.999
GN-Slc9a8	GN-Rsph4a	0.172076013044629	0	0.146105915578906	5.485587204479e-06	0.144916365989455	8.81701687660552e-06	0.0706150341685649	0.0155656795747912	0.00109917099503081	0.00569476082004556	0.0192139766562772	0	1
GN-Polr3k	GN-Rsph4a	0.19112908736595	0	0.149245088841902	1.55299729076575e-06	0.148327653198016	2.25435090595028e-06	0.0220197418375095	0.0155656795747912	0.000342752245762297	0.00303720577069096	0.0211817132863821	0	1
GN-Prpf18	GN-Rsph4a	0.135311106898787	0.000349224003675097	0.138181924247699	0.000119430501328566	0.138133044762688	0.000121634755547717	0.0193621867881549	0.0155656795747912	0.000301385595411675	0.00265755504935459	0.0184200392461047	0	1
GN-Ola1	GN-Rsph4a	0.128240827847979	0.00445990763895843	0.123727338905221	0.0211192602538102	0.123375400443713	0.0237867084391041	0.0231586940015186	0.0155656795747912	0.000360480810198277	0.00265755504935459	0.0146375338462352	0.003	0.997
GN-Arl14ep	GN-Rsph4a	0.117911838348832	0.1444333569364	0.131754956191226	0.00127906860734939	0.13199280809702	0.00117396575844531	0.0394836750189825	0.0155656795747912	0.00061459023378067	0.00379650721336371	0.0164737334055523	0.001	0.999
GN-Tmx4	GN-Rsph4a	0.194124026343114	0	0.123035497817883	0.0266738556443547	0.122436296142924	0.0326183034515681	0.00493545937737282	0.0155656795747912	7.68237792225837e-05	0.00113895216400911	0.0146844729221237	0.002	0.998
GN-Rbm39	GN-Rsph4a	0.16077197139584	0	0.137200320962705	0.000172783472769389	0.129715533587648	0.00265136714883152	0.226651480637813	0.0155656795747912	0.00352798432276019	0.010250569476082	0.0128099070203082	0	1
GN-Pogz	GN-Rsph4a	0.0996530215991008	1	0.128393214279508	0.00422770949564555	0.12884424534783	0.00360761270644883	0.0216400911161731	0.0155656795747912	0.000336842724283636	0.00265755504935459	0.0159887844013554	0	1
GN-Cnn3	GN-Rsph4a	0.143456465093758	1.56802629680541e-05	0.145190918165568	7.91527651422541e-06	0.144641800770535	9.81895061258342e-06	0.0793470007593014	0.0155656795747912	0.00123508998904	0.00607441154138193	0.0189613981934742	0	1
GN-2400006E01Rik	GN-Rsph4a	0.134636532845441	0.00044793952501232	0.128542102912398	0.0040122937424103	0.128480086749138	0.00410066429792355	0.0485952923310554	0.0155656795747912	0.000756418749268517	0.00417615793470008	0.0154605053188928	0.001	0.999
GN-Larp7	GN-Rsph4a	0.127089624554994	0.00666581504877417	0.127169738668568	0.00648273670686761	0.127104039563003	0.00663250075205291	0.0280941533788914	0.0155656795747912	0.000437304589420861	0.00303720577069096	0.015457158044743	0	1
GN-Mmp16	GN-Rsph4a	0.144672813115687	9.71875723898563e-06	0.13453598922189	0.000464822108463547	0.134248818168473	0.000516546937583406	0.00721336370539104	0.0155656795747912	0.000112280908094545	0.00151860288534548	0.0176142278973522	0.001	0.999
GN-Gm13034	GN-Rsph4a	0.108671607479735	1	0.127859294029592	0.00509728778510077	0.128120331748464	0.00465227891626618	0.00455580865603645	0.0155656795747912	7.09142577439234e-05	0.00113895216400911	0.016085692856555	0.002	0.998
GN-Fv1	GN-Rsph4a	0.147446270128616	3.20618795512928e-06	0.134394369248626	0.0004896450167724	0.133556277142127	0.000665584580810119	0.0459377372817008	0.0155656795747912	0.000715052098917895	0.00417615793470008	0.0167529801319568	0	1
GN-A630034I12Rik	GN-Rsph4a	0.1304469663402	0.00204407006311191	0.130400615850453	0.00207813581013516	0.129909605982954	0.00247487652123901	0.0728929384965831	0.0155656795747912	0.00113462812390278	0.00531511009870919	0.0154027819102242	0	1
GN-Ptprf	GN-Rsph4a	0.152397909795758	4.25821837790608e-07	0.135734086685353	0.000298576253321414	0.135323353723287	0.000347671006384331	0.0315110098709188	0.0155656795747912	0.000490490282728804	0.00341685649202734	0.0174593044805725	0	1
GN-Nom1	GN-Rsph4a	0.150613480253164	8.76692018980663e-07	0.144033410787019	1.24991233563243e-05	0.142453755718061	2.31947659878884e-05	0.0561883067577828	0.0155656795747912	0.000874609178841722	0.00493545937737282	0.0188547121775569	0	1
GN-Cnpy4	GN-Rsph4a	0.130605555220674	0.00193160300124839	0.13335609736039	0.000716006896073207	0.133308554112385	0.000728506019429531	0.020501138952164	0.0155656795747912	0.000319114159847655	0.00265755504935459	0.017135892046685	0	1
GN-Eif4h	GN-Rsph4a	0.119646606497563	0.0821719922622499	0.124991795259023	0.0137369623904382	0.12558417517509	0.0112133918896307	0.0763097949886105	0.0155656795747912	0.00118781381721072	0.00531511009870919	0.0143411150370961	0	1
GN-Cped1	GN-Rsph4a	0.199986996492049	0	0.154471649069768	1.75338403796133e-07	0.153514316795741	2.50483433994475e-07	0.00569476082004556	0.0155656795747912	8.86428221799043e-05	0.00151860288534548	0.0230676972140906	0	1
GN-Vamp1	GN-Rsph4a	0.187046069445095	0	0.15613946862944	1.0019337359779e-07	0.155380685076345	1.25241716997238e-07	0.0159453302961276	0.0155656795747912	0.000248199902103732	0.00265755504935459	0.0233883743562401	0	1
GN-Lyrm5	GN-Rsph4a	0.118965342865456	0.102644228757709	0.135477307325779	0.000328408830310156	0.135519085050746	0.000323374113286867	0.0254365983295368	0.0155656795747912	0.000395937939070239	0.00303720577069096	0.0176196698268838	0	1
GN-Hipk2	GN-Rsph4a	0.13295021794732	0.000830001906884093	0.135324679153682	0.000347495667980535	0.135323353723287	0.000347671006384331	0.0315110098709188	0.0155656795747912	0.000490490282728804	0.00341685649202734	0.0174593044805725	0	1
GN-Gm5878	GN-Rsph4a	0.121280826550467	0.047947388645162	0.142771666403513	2.04895449007481e-05	0.143064358497016	1.82852906815967e-05	0.0064540622627183	0.0155656795747912	0.000100461865137225	0.00151860288534548	0.02001877976733	0	1
GN-B4galnt3	GN-Rsph4a	0.134057466873316	0.000554094404339178	0.1240960164568	0.0186384723235289	0.123742488812029	0.0210112517970718	0.077828397873956	0.0155656795747912	0.00121145190312536	0.00531511009870919	0.0139006844124292	0	1
GN-Zfp112	GN-Rsph4a	0.149164727321141	1.60309397756464e-06	0.138775636584287	9.53840916650961e-05	0.138480660406406	0.000106655846194847	0.00683371298405467	0.0155656795747912	0.000106371386615885	0.00151860288534548	0.0187493824180929	0	1
GN-Tfpt	GN-Rsph4a	0.164538010825948	0	0.149920537104216	1.17727213977403e-06	0.149507252496292	1.40270723036906e-06	0.0269552012148823	0.0155656795747912	0.00041957602498488	0.00341685649202734	0.0214113525634311	0	1
GN-Chst15	GN-Rsph4a	0.123247075485181	0.0248389392486281	0.128188740539068	0.00454206620530862	0.128237486978108	0.00446511769438551	0.0277145026575551	0.0155656795747912	0.000431395067942201	0.00303720577069096	0.0157402110574657	0.002	0.998
GN-Gm9939	GN-Rsph4a	0.133923468944166	0.000581973210542763	0.134177686832409	0.000530198284736105	0.134248818168473	0.000516546937583406	0.00721336370539104	0.0155656795747912	0.000112280908094545	0.00151860288534548	0.0176142278973522	0	1
GN-Gm33153	GN-Rsph4a	0.144672813115687	9.71875723898563e-06	0.13453598922189	0.000464822108463547	0.134248818168473	0.000516546937583406	0.00721336370539104	0.0155656795747912	0.000112280908094545	0.00151860288534548	0.0176142278973522	0	1
GN-Zfp330	GN-Rsph4a	0.102963585773744	1	0.125800607891609	0.010409440259882	0.12641771814957	0.00841393893462161	0.0497342444950645	0.0155656795747912	0.000774147313704498	0.00417615793470008	0.0149502246671679	0	1
GN-Amfr	GN-Rsph4a	0.148023685079649	2.55493102674365e-06	0.131204754989092	0.00155878345809102	0.13056990683266	0.00195635076452705	0.0269552012148823	0.0155656795747912	0.00041957602498488	0.00303720577069096	0.0163307364519987	0	1
GN-Scn2b	GN-Rsph4a	0.114192382322824	0.471015962625989	0.134259487100859	0.000514518021768051	0.134532089883859	0.000465498413735332	0.00417615793470008	0.0155656795747912	6.50047362652631e-05	0.00113895216400911	0.0177427545102426	0.004	0.996
GN-Fxyd6	GN-Rsph4a	0.163775533040317	0	0.147244241826354	3.4817197325232e-06	0.145464648687834	7.08868118204364e-06	0.0702353834472285	0.0155656795747912	0.00109326147355215	0.00569476082004556	0.0193675499850761	0	1
GN-Hmg20a	GN-Rsph4a	0.108357773674387	1	0.122073415621543	0.0368274771730981	0.122085290372667	0.0366816958145133	0.023538344722855	0.0155656795747912	0.000366390331676938	0.00265755504935459	0.0143274407365083	0	1
GN-Dixdc1	GN-Rsph4a	0.165134161454332	0	0.153837236807736	2.25435090595028e-07	0.153514316795741	2.50483433994475e-07	0.00569476082004556	0.0155656795747912	8.86428221799043e-05	0.00151860288534548	0.0230676972140906	0.002	0.998
GN-2300009A05Rik	GN-Rsph4a	0.14761596313982	3.0058012079337e-06	0.128568182610419	0.00397567306436031	0.128120331748464	0.00465227891626618	0.00455580865603645	0.0155656795747912	7.09142577439234e-05	0.00113895216400911	0.016085692856555	0.002	0.998
GN-Reps1	GN-Rsph4a	0.166340721740514	0	0.144609831307563	9.96924067298011e-06	0.143484461739683	1.5504924564258e-05	0.0634016704631739	0.0155656795747912	0.000986890086936268	0.00531511009870919	0.0189823453678296	0	1
GN-Ly96	GN-Tspyl1	0.134874244360097	0.000410392058256548	0.14096668816956	4.12796699222895e-05	0.141024459878162	4.03528812165099e-05	0.00797266514806378	0.0129081245254366	0.000102912154530816	0.00151860288534548	0.019474669969274	0.001	0.999
GN-Celrr	GN-Tspyl1	0.12488340167324	0.014255287760403	0.130567308813292	0.00195817929359521	0.130621377044692	0.00192070697186963	0.00911161731207289	0.0129081245254366	0.000117613890892361	0.00151860288534548	0.0166882512574563	0	1
GN-Gm32229	GN-Tspyl1	0.119404889030573	0.088933241499376	0.124706483696514	0.0151426253253284	0.124756389080288	0.014887006980937	0.00265755504935459	0.0129081245254366	3.43040515102719e-05	0.000759301442672741	0.0153224238552404	0.002	0.998
GN-Ubac1	GN-Tspyl1	0.130895111083163	0.00174166141325038	0.136966394072213	0.00018861402579784	0.137024597331637	0.000184556194167129	0.0178435839028094	0.0129081245254366	0.00023032720299754	0.00227790432801822	0.0182026787472114	0	1
GN-Gm39859	GN-Tspyl1	0.138094289349574	0.000123438236272477	0.144455099973522	1.05704009145668e-05	0.144515906486272	1.03199174805724e-05	0.0163249810174639	0.0129081245254366	0.000210724887848813	0.00227790432801822	0.0202787192413883	0	1
GN-Lrrcc1	GN-Tspyl1	0.153329350035568	3.0058012079337e-07	0.16036935122814	0	0.160436562310727	0	0.0182232346241458	0.0129081245254366	0.000235227781784722	0.00265755504935459	0.0249446274869971	0	1
GN-Gstm7	GN-Tspyl1	0.0991938634693152	1	0.124656843676715	0.0154011242292107	0.124756389080288	0.014887006980937	0.00265755504935459	0.0129081245254366	3.43040515102719e-05	0.000759301442672741	0.0153224238552404	0.005	0.996
GN-Tspan12	GN-Tspyl1	0.124755222391779	0.0148929434383227	0.130357978825085	0.00210997225459586	0.130410977107404	0.00207047101705493	0.00531511009870919	0.0129081245254366	6.86081030205438e-05	0.00113895216400911	0.0166982668002124	0.001	0.999
GN-Efcab12	GN-Tspyl1	0.117297045450571	0.17604862452488	0.130513357375934	0.00199622772721897	0.130621377044692	0.00192070697186963	0.00911161731207289	0.0129081245254366	0.000117613890892361	0.00151860288534548	0.0166882512574563	0.001	0.999
GN-Trim12c	GN-Tspyl1	0.134874244360097	0.000410392058256548	0.14096668816956	4.12796699222895e-05	0.141024459878162	4.03528812165099e-05	0.00797266514806378	0.0129081245254366	0.000102912154530816	0.00151860288534548	0.019474669969274	0.001	0.999
GN-Gm38623	GN-Tspyl1	0.114787992679394	0.390759091555031	0.127453188534048	0.00587358604373645	0.127559053570576	0.00566075026987134	0.00949126803340926	0.0129081245254366	0.000122514469679543	0.00151860288534548	0.0159088381107533	0	1
GN-Ubp1	GN-Tspyl1	0.140148474977993	5.65090627091536e-05	0.141296577575677	3.63200979291989e-05	0.140964015282624	4.13047182656889e-05	0.0432801822323462	0.0129081245254366	0.000558665981738714	0.00379650721336371	0.0187654451566625	0	1
GN-Inha	GN-Tspyl4	0.141816703159306	2.97073352717447e-05	0.141816703159306	2.97073352717447e-05	0.141816703159306	2.97073352717447e-05	0.00417615793470008	0.0064540622627183	2.69531833294994e-05	0.000759301442672741	0.0198987246295348	0.003	0.997
GN-Ackr3	GN-Tspyl4	0.167049983188983	0	0.167049983188983	0	0.167049983188983	0	0.0117691723614275	0.0064540622627183	7.59589712013164e-05	0.00151860288534548	0.0273992845098083	0.001	0.999
GN-Slc30a10	GN-Tspyl4	0.141958529576275	2.81042412941801e-05	0.141958529576275	2.81042412941801e-05	0.141958529576275	2.81042412941801e-05	0.00911161731207289	0.0064540622627183	5.88069454461804e-05	0.00113895216400911	0.0198397261468397	0.002	0.998
GN-Creg2	GN-Tspyl4	0.135350669496467	0.000344164238308409	0.135350669496467	0.000344164238308409	0.135350669496467	0.000344164238308409	0.00455580865603645	0.0064540622627183	2.94034727230902e-05	0.000759301442672741	0.0181186437246325	0.001	0.999
GN-Ttll9	GN-Tspyl4	0.157773262973615	5.0096686798895e-08	0.157773262973615	5.0096686798895e-08	0.157773262973615	5.0096686798895e-08	0.00341685649202734	0.0064540622627183	2.20526045423177e-05	0.000759301442672741	0.02464724056887	0	1
GN-Lbp	GN-Tspyl4	0.116435666466578	0.23191955563759	0.129577406866545	0.00278439890062598	0.129628888171472	0.00273407677873649	0.00493545937737282	0.0064540622627183	3.18537621166811e-05	0.000759301442672741	0.0166127983880834	0.003	0.997
GN-Gm30536	GN-Tspyl4	0.133005407871081	0.000813520096927256	0.133005407871081	0.000813520096927256	0.133005407871081	0.000813520096927256	0.010250569476082	0.0064540622627183	6.6157813626953e-05	0.00113895216400911	0.0173960966228636	0.001	0.999
GN-Samhd1	GN-Tspyl4	0.119920194855358	0.0751231379462114	0.123455789988024	0.0231498292598298	0.123507536673458	0.0227487301369744	0.0201214882308276	0.0064540622627183	0.000129865337860315	0.00151860288534548	0.0148507061820417	0	1
GN-Car14	GN-Tspyl4	0.124516527188634	0.0161554300423417	0.124516527188634	0.0161554300423417	0.124516527188634	0.0161554300423417	0.00531511009870919	0.0064540622627183	3.43040515102719e-05	0.000759301442672741	0.0153224238552404	0.006	0.994
GN-Gm30487	GN-Tspyl4	0.124516527188634	0.0161554300423417	0.124516527188634	0.0161554300423417	0.124516527188634	0.0161554300423417	0.00531511009870919	0.0064540622627183	3.43040515102719e-05	0.000759301442672741	0.0153224238552404	0.003	0.997
GN-Pik3r3	GN-Tspyl4	0.123088582877286	0.0262014188394977	0.123088582877286	0.0262014188394977	0.123088582877286	0.0262014188394977	0.0117691723614275	0.0064540622627183	7.59589712013164e-05	0.00113895216400911	0.0148758535046632	0.002	0.998
GN-AU040320	GN-Tspyl4	0.124516527188634	0.0161554300423417	0.124516527188634	0.0161554300423417	0.124516527188634	0.0161554300423417	0.00531511009870919	0.0064540622627183	3.43040515102719e-05	0.000759301442672741	0.0153224238552404	0.003	0.997
GN-Spag8	GN-Tspyl4	0.153281549448592	3.0058012079337e-07	0.16589428300137	0	0.16596003268082	0	0.00683371298405467	0.0064540622627183	4.41052090846353e-05	0.00113895216400911	0.0271779655869488	0	1
GN-Herc3	GN-Tspyl4	0.12419413041892	0.0180277436147636	0.132279294519439	0.00105854299206065	0.132388939927078	0.00101738856385536	0.0178435839028094	0.0064540622627183	0.00011516360149877	0.00151860288534548	0.0171029891199192	0	1
GN-Aak1	GN-Tspyl4	0.136333121463451	0.000238961196030729	0.149319478286042	1.50290060396685e-06	0.149443366457568	1.42775557376851e-06	0.0220197418375095	0.0064540622627183	0.000142116784828269	0.00189825360668185	0.0217005791455011	0	1
GN-Ccdc106	GN-Tspyl4	0.157773262973615	5.0096686798895e-08	0.157773262973615	5.0096686798895e-08	0.157773262973615	5.0096686798895e-08	0.00341685649202734	0.0064540622627183	2.20526045423177e-05	0.000759301442672741	0.02464724056887	0.002	0.998
GN-Zfp114	GN-Tspyl4	0.112598578084619	0.772858670216752	0.124466900402056	0.0164307113363016	0.124516527188634	0.0161554300423417	0.00531511009870919	0.0064540622627183	3.43040515102719e-05	0.000759301442672741	0.0153224238552404	0.001	0.999
GN-Mir150	GN-Tspyl4	0.144480346339775	1.04702075409691e-05	0.131324139485398	0.00149343233016186	0.130801130414304	0.00180122637385427	0.0277145026575551	0.0064540622627183	0.000178871125732132	0.00189825360668185	0.0165274082314659	0.001	0.999
GN-Adam32	GN-Tspyl4	0.135350669496467	0.000344164238308409	0.135350669496467	0.000344164238308409	0.135350669496467	0.000344164238308409	0.00455580865603645	0.0064540622627183	2.94034727230902e-05	0.000759301442672741	0.0181186437246325	0.003	0.997
GN-Tmco1	GN-Hs3st5	0.12541554197094	0.0118815814981543	0.132348053397184	0.00103254281161203	0.132519603941494	0.000970372823294596	0.0322703113135915	0.00759301442672741	0.000245028939359085	0.00227790432801822	0.0168656908715579	0	1
GN-Dusp10	GN-Hs3st5	0.166067164891461	0	0.136601635964818	0.000216167203537232	0.136128563322173	0.000257872695297312	0.0144267274107821	0.00759301442672741	0.000109542349360532	0.00151860288534548	0.0181249681576169	0	1
GN-Msc	GN-Hs3st5	0.205752260497599	0	0.168008503556543	0	0.167743884953882	0	0.00569476082004556	0.00759301442672741	4.32404010633679e-05	0.00113895216400911	0.0277653360730451	0	1
GN-9430097D07Rik	GN-Hs3st5	0.123984040065113	0.0193602152902406	0.123984040065113	0.0193602152902406	0.123984040065113	0.0193602152902406	0.00987091875474563	0.00759301442672741	7.49500285098378e-05	0.00113895216400911	0.0151047380081839	0.004	0.996
GN-Fhdc1	GN-Hs3st5	0.123971116592568	0.0194452293677383	0.123971116592568	0.0194452293677383	0.123971116592568	0.0194452293677383	0.00455580865603645	0.00759301442672741	3.45923208506944e-05	0.000759301442672741	0.0151826561021719	0.006	0.994
GN-Gm12942	GN-Hs3st5	0.124564041507262	0.015896029398097	0.132763508454167	0.000888239305287808	0.132817261757038	0.000871081190059186	0.00873196659073652	0.00759301442672741	6.63019482971642e-05	0.00113895216400911	0.0173536150115833	0.002	0.998
GN-Pdpn	GN-Hs3st5	0.128758670138051	0.00371797570746679	0.122929514167024	0.0276420993584603	0.121777203886037	0.0406522089201333	0.0626423690205012	0.00759301442672741	0.000475644411697047	0.00303720577069096	0.0137951722642545	0	1
GN-Rundc3b	GN-Hs3st5	0.152007009922602	5.0096686798895e-07	0.152007009922602	5.0096686798895e-07	0.152007009922602	5.0096686798895e-07	0.00683371298405467	0.00759301442672741	5.18884812760415e-05	0.00113895216400911	0.0227739841532578	0	1
GN-Stk32b	GN-Hs3st5	0.152007009922602	5.0096686798895e-07	0.152007009922602	5.0096686798895e-07	0.152007009922602	5.0096686798895e-07	0.00683371298405467	0.00759301442672741	5.18884812760415e-05	0.00113895216400911	0.0227739841532578	0.001	0.999
GN-Srrm4	GN-Hs3st5	0.13614118564802	0.000256670374814139	0.13614118564802	0.000256670374814139	0.13614118564802	0.000256670374814139	0.00835231586940015	0.00759301442672741	6.34192548929397e-05	0.00113895216400911	0.0182400603814202	0.001	0.999
GN-Nfe2l3	GN-Hs3st5	0.126757669948754	0.00747981106422602	0.126757669948754	0.00747981106422602	0.126757669948754	0.00747981106422602	0.00949126803340926	0.00759301442672741	7.20673351056132e-05	0.00113895216400911	0.0157941630070874	0	1
GN-Braf	GN-Hs3st5	0.153961621923843	2.0038674719558e-07	0.160811294398901	0	0.161018680096283	0	0.0398633257403189	0.00759301442672741	0.000302682807443576	0.00303720577069096	0.0247044617422521	0	1
GN-LOC108167326	GN-Hs3st5	0.1447749436594	9.31798374459447e-06	0.1447749436594	9.31798374459447e-06	0.1447749436594	9.31798374459447e-06	0.00341685649202734	0.00759301442672741	2.59442406380208e-05	0.000759301442672741	0.0207295635775148	0.003	0.997
GN-Nr2f6	GN-Hs3st5	0.148067398190457	2.50483433994475e-06	0.127628546841586	0.00552516358705013	0.127041086414543	0.00677918385100007	0.0246772968868641	0.00759301442672741	0.000187375071274594	0.00189825360668185	0.0156216370886801	0.001	0.999
GN-Gclc	GN-Hs3st5	0.153464651023269	2.50483433994475e-07	0.123807364845874	0.0205547707869602	0.122260616050091	0.0345938662954826	0.0622627182991648	0.00759301442672741	0.000472761718292823	0.00303720577069096	0.0139105452988621	0	1
GN-Limd1	GN-Hs3st5	0.123651481974063	0.0216683199411261	0.123651481974063	0.0216683199411261	0.123651481974063	0.0216683199411261	0.0258162490508732	0.00759301442672741	0.000196023151487268	0.00189825360668185	0.0147818688793	0	1
GN-Pde4dip	GN-Hdac2	0.131101892689145	0.00161737153330233	0.134147035610262	0.000536184838808573	0.134209054514707	0.000524136585633439	0.0258162490508732	0.0273348519362187	0.000705683345354165	0.00417615793470008	0.0170674197635357	0.001	0.999
GN-Zcchc11	GN-Hdac2	0.121257252074151	0.0483239153431425	0.127432258371092	0.0059165940493533	0.127550092208902	0.00567845944865475	0.023538344722855	0.0273348519362187	0.000643417167822915	0.00379650721336371	0.0154518364328518	0.001	0.999
GN-Pomp	GN-Hdac2	0.109918042534658	1	0.121969986277385	0.0381212742063664	0.122330689730486	0.03379224416167	0.0391040242976462	0.0273348519362187	0.00106890271428646	0.00493545937737282	0.0139865492238342	0	1
GN-Fdxacb1	GN-Hdac2	0.124844278799562	0.0144470328291257	0.127614742866493	0.00555181502442714	0.127670114326698	0.00544555995172669	0.00949126803340926	0.0273348519362187	0.000259442406380208	0.00227790432801822	0.0157036337503438	0.001	0.999
GN-Crispld1	GN-Lama4	0.145998242372017	5.73607063847348e-06	0.154125140326502	2.0038674719558e-07	0.15418669023013	2.0038674719558e-07	0.010250569476082	0.00493545937737282	5.05912692441405e-05	0.00113895216400911	0.0234137125822516	0	1
GN-Ano7	GN-Lama4	0.156127243398955	1.0019337359779e-07	0.156127243398955	1.0019337359779e-07	0.156127243398955	1.0019337359779e-07	0.00455580865603645	0.00493545937737282	2.24850085529513e-05	0.000759301442672741	0.0241449077642331	0.002	0.998
GN-Bard1	GN-Lama4	0.113024877714076	0.677430242983839	0.121096141770782	0.0509754578303778	0.121474915345693	0.0449543119956752	0.0580865603644647	0.00493545937737282	0.000286683859050129	0.00227790432801822	0.0138304227143259	0.001	0.999
GN-Hes6	GN-Lama4	0.138658435901427	9.97174550732005e-05	0.138658435901427	9.97174550732005e-05	0.138658435901427	9.97174550732005e-05	0.00569476082004556	0.00493545937737282	2.81062606911892e-05	0.000759301442672741	0.0190223238881662	0.001	0.999
GN-Snai1	GN-Lama4	0.163453112623258	0	0.163453112623258	0	0.163453112623258	0	0.00417615793470008	0.00493545937737282	2.06112578402054e-05	0.000759301442672741	0.0264740363445227	0	1
GN-Ralyl	GN-Lama4	0.138658435901427	9.97174550732005e-05	0.138658435901427	9.97174550732005e-05	0.138658435901427	9.97174550732005e-05	0.00569476082004556	0.00493545937737282	2.81062606911892e-05	0.000759301442672741	0.0190223238881662	0.001	0.999
GN-Ccdc39	GN-Lama4	0.129628888171472	0.00273407677873649	0.129628888171472	0.00273407677873649	0.129628888171472	0.00273407677873649	0.0064540622627183	0.00493545937737282	3.18537621166811e-05	0.000759301442672741	0.0166127983880834	0.005	0.995
GN-Plppr4	GN-Lama4	0.136377643340944	0.000235028606117016	0.136377643340944	0.000235028606117016	0.136377643340944	0.000235028606117016	0.00151860288534548	0.00493545937737282	7.49500285098378e-06	0.000379650721336371	0.0184789627909475	0.015	0.987
GN-Gm35510	GN-Lama4	0.129628888171472	0.00273407677873649	0.129628888171472	0.00273407677873649	0.129628888171472	0.00273407677873649	0.0064540622627183	0.00493545937737282	3.18537621166811e-05	0.000759301442672741	0.0166127983880834	0.002	0.998
GN-Frrs1l	GN-Lama4	0.125676159918952	0.01086456865945	0.125676159918952	0.01086456865945	0.125676159918952	0.01086456865945	0.00683371298405467	0.00493545937737282	3.3727512829427e-05	0.000759301442672741	0.015609141721501	0.007	0.993
GN-Klhdc7a	GN-Lama4	0.191945756752039	0	0.139013619041444	8.71181383432784e-05	0.138658435901427	9.97174550732005e-05	0.00569476082004556	0.00493545937737282	2.81062606911892e-05	0.000759301442672741	0.0190223238881662	0.003	0.997
GN-Tada2b	GN-Lama4	0.126496937032073	0.00818655007324143	0.129571049978779	0.00279068603481925	0.129625084520634	0.00273775888521621	0.0242976461655277	0.00493545937737282	0.00011992004561574	0.00151860288534548	0.016313483505694	0.001	0.999
GN-Fgfbp1	GN-Lama4	0.143865449080838	1.33507670319055e-05	0.143865449080838	1.33507670319055e-05	0.143865449080838	1.33507670319055e-05	0.00531511009870919	0.00493545937737282	2.62325099784432e-05	0.000759301442672741	0.0204856516026549	0.003	0.997
GN-Eif2ak3	GN-Lama4	0.134130710024111	0.000539416075107102	0.140488553566348	4.95957199309061e-05	0.140545194504132	4.85436895081293e-05	0.0121488230827639	0.00493545937737282	5.99600228078702e-05	0.00113895216400911	0.019416671079405	0.002	0.998
GN-Il17re	GN-Lama4	0.143865449080838	1.33507670319055e-05	0.143865449080838	1.33507670319055e-05	0.143865449080838	1.33507670319055e-05	0.00531511009870919	0.00493545937737282	2.62325099784432e-05	0.000759301442672741	0.0204856516026549	0.001	0.999
GN-Atoh8	GN-Lama4	0.125676159918952	0.01086456865945	0.125676159918952	0.01086456865945	0.125676159918952	0.01086456865945	0.00683371298405467	0.00493545937737282	3.3727512829427e-05	0.000759301442672741	0.015609141721501	0.004	0.996
GN-Gm5113	GN-Lama4	0.149649282423033	1.30251385677127e-06	0.149649282423033	1.30251385677127e-06	0.149649282423033	1.30251385677127e-06	0.00493545937737282	0.00493545937737282	2.43587592656973e-05	0.000759301442672741	0.0221743949271747	0	1
GN-Pepd	GN-Lama4	0.132049881925351	0.00115001954215543	0.138129759258772	0.000121785045608114	0.138185555777008	0.00011925516292477	0.0125284738041002	0.00493545937737282	6.18337735206162e-05	0.00113895216400911	0.0187629504245234	0.003	0.997
GN-Cemip	GN-Lama4	0.172117021525858	0	0.172117021525858	0	0.172117021525858	0	0.00835231586940015	0.00493545937737282	4.12225156804108e-05	0.00113895216400911	0.0292318496561937	0	1
GN-Plscr4	GN-Lama4	0.138658435901427	9.97174550732005e-05	0.138658435901427	9.97174550732005e-05	0.138658435901427	9.97174550732005e-05	0.00569476082004556	0.00493545937737282	2.81062606911892e-05	0.000759301442672741	0.0190223238881662	0.002	0.998
GN-Ythdf3	GN-Tube1	0.148524806205525	2.0539641587547e-06	0.132152416460227	0.00110823890536516	0.130904370367927	0.00173590029426851	0.0854214123006834	0.0296127562642369	0.00252956346220702	0.00873196659073652	0.0152080804231841	0.001	0.999
GN-Rabgef1	GN-Tube1	0.161201724097876	0	0.149482877746337	1.40270723036906e-06	0.14927158006882	1.5279489473663e-06	0.0273348519362187	0.0296127562642369	0.000809460307906248	0.00493545937737282	0.0210311341457532	0	1
GN-Cops7a	GN-Tube1	0.148471310582221	2.10406084555359e-06	0.12311896117574	0.0259347541756672	0.122708167247061	0.0297761931677498	0.0561883067577828	0.0296127562642369	0.0016638906329184	0.0064540622627183	0.0137904161421318	0	1
GN-Dusp15	GN-Fyn	0.124636930395502	0.015506051739711	0.131887307707189	0.0012195036467455	0.131994810664301	0.00117311411476972	0.00341685649202734	0.0197418375094913	6.7455025658854e-05	0.00113895216400911	0.0170203199284099	0.003	0.997
GN-E130018N17Rik	GN-Fyn	0.161089793190753	0	0.134936584553083	0.000401074074511953	0.134331734405477	0.000501067061362548	0.00569476082004556	0.0197418375094913	0.000112425042764757	0.00151860288534548	0.0175880397848943	0.001	0.999
GN-Junos	GN-Fyn	0.133394483967727	0.000706062703743626	0.124628293232985	0.015551764966415	0.124326254822274	0.0172361157699674	0.0136674259681093	0.0197418375094913	0.000269820102635416	0.00227790432801822	0.0149447806773682	0.001	0.999
GN-Scmh1	GN-Fyn	0.135497106123064	0.000326004189343809	0.123782403838169	0.0207292575470808	0.12348896055526	0.0228919315161891	0.0182232346241458	0.0197418375094913	0.000359760136847221	0.00265755504935459	0.0146760602945483	0	1
GN-Rasef	GN-Fyn	0.159468922453816	2.50483433994475e-08	0.151545692099787	6.0116024158674e-07	0.151463397594276	6.26208584986188e-07	0.00987091875474563	0.0197418375094913	0.000194870074125578	0.00227790432801822	0.0222662803530004	0	1
GN-1700096K18Rik	GN-Fyn	0.155532680956836	1.0019337359779e-07	0.131798950015067	0.00125897983594303	0.131232803338747	0.00154317834015316	0.0125284738041002	0.0197418375094913	0.000247335094082465	0.00227790432801822	0.016670547417067	0.001	0.999
GN-Gm5577	GN-Fyn	0.13338896567101	0.000707465410973995	0.130753940625312	0.00183188554617519	0.130561916258486	0.00196193654510513	0.0167046317388003	0.0197418375094913	0.000329780125443286	0.00265755504935459	0.016430753942818	0.001	0.999
GN-Cnot4	GN-Fyn	0.108954511592482	1	0.121386720867267	0.0462910418895302	0.121934896045535	0.0385702156651147	0.0546697038724374	0.0197418375094913	0.00107928041054166	0.00493545937737282	0.0137778061002405	0	1
GN-Slc37a3	GN-Fyn	0.125410468933744	0.0119022714298023	0.126173929977434	0.00915304040330911	0.126047192974175	0.00956197965764849	0.0455580865603645	0.0197418375094913	0.000899400342118053	0.00455580865603645	0.0148647061069682	0	1
GN-Mir9-3hg	GN-Fyn	0.129120238773498	0.00327301693531901	0.136797767320103	0.000200887714063569	0.136912620217505	0.000192471470681355	0.00835231586940015	0.0197418375094913	0.000164890062721643	0.00189825360668185	0.0182215297025048	0	1
GN-Large	GN-Fyn	0.166077979227361	0	0.142595707614173	2.1942348817916e-05	0.140865914388816	4.28827638998541e-05	0.0713743356112377	0.0197418375094913	0.00140906053598495	0.0064540622627183	0.0180631291365713	0	1
GN-Panx1	GN-Fyn	0.151625771461	5.76111898187293e-07	0.125787352583504	0.0104570070639975	0.125178619451892	0.01288644589031	0.0178435839028094	0.0197418375094913	0.000352265133996237	0.00265755504935459	0.0150862548716209	0	1
GN-2310034P14Rik	GN-Traf3ip2	0.122309014987079	0.034038243942196	0.127442677319802	0.00589512761905997	0.127495669632573	0.00578726945238195	0.00873196659073652	0.0140470766894457	0.000122658604349754	0.00151860288534548	0.0158868629394167	0	1
GN-Abhd5	GN-Traf3ip2	0.119285740025242	0.0924626031810449	0.124306359462579	0.0173530915336428	0.124358244704903	0.0170496058050151	0.00911161731207289	0.0140470766894457	0.000127991587147569	0.00151860288534548	0.0151088038344746	0	1
GN-Ralyl	GN-Rev3l	0.133799697771074	0.000608925228040569	0.127499769069159	0.00577900349906013	0.126725792675784	0.00756289641928198	0.00569476082004556	0.0466970387243736	0.000265928466539713	0.00227790432801822	0.0152223149324545	0	1
GN-Sh3tc1	GN-Rev3l	0.125303239799735	0.0123479566039086	0.12683394872013	0.00728455922742732	0.126480784296907	0.00823241359000582	0.0140470766894457	0.0466970387243736	0.000655956884131292	0.00379650721336371	0.0150361351623039	0	1
GN-Rnf6	GN-Rev3l	0.166291304210162	0	0.123268928062337	0.0246566123570235	0.121446342083136	0.045383214779704	0.0231586940015186	0.0466970387243736	0.00108144243059483	0.00493545937737282	0.013734847279741	0.001	0.999
GN-Zfp110	GN-Rev3l	0.169672387442725	0	0.136277094473797	0.000243995913054018	0.134737327517064	0.000431633053459279	0.0447987851176917	0.0466970387243736	0.00209197060344574	0.00797266514806378	0.0165310966942549	0	1
GN-Zc3h12c	GN-Rev3l	0.126175518453117	0.00914803073462922	0.12283170903556	0.0285659824564055	0.122060600538515	0.036985432026575	0.0201214882308276	0.0466970387243736	0.000939613915106985	0.00455580865603645	0.0139172740995826	0.001	0.999
GN-Lxn	GN-Cdk19	0.122813447713241	0.0287418218270696	0.130263520158337	0.00218216158027307	0.130490242832742	0.0020127596338626	0.0064540622627183	0.0391040242976462	0.000252379807539858	0.00227790432801822	0.0162562513342561	0	1
GN-Nfasc	GN-Mettl24	0.152056116214283	5.0096686798895e-07	0.130231709928096	0.00220703458526872	0.129482795727409	0.00287928202542309	0.0299924069855733	0.00607441154138193	0.00018218622314699	0.00189825360668185	0.0161641600224415	0	1
GN-4930555B11Rik	GN-Mettl24	0.126931398718154	0.00704239184344147	0.13079580247513	0.00180465799689999	0.130850130875656	0.00176991594460496	0.0193621867881549	0.00607441154138193	0.000117613890892361	0.00151860288534548	0.0166882512574563	0.001	0.999
GN-Gm39894	GN-Mettl24	0.12297906159713	0.0271852426231978	0.12297906159713	0.0271852426231978	0.12297906159713	0.0271852426231978	0.0125284738041002	0.00607441154138193	7.61031058715276e-05	0.00113895216400911	0.0148436533233079	0.002	0.998
GN-Gm39918	GN-Mettl24	0.120245781353714	0.0675004511312349	0.124741405954406	0.0149633042349318	0.124848500034196	0.0144262176557608	0.0318906605922551	0.00607441154138193	0.000193716996763888	0.00189825360668185	0.0149984002595907	0	1
GN-Serpini1	GN-Mettl24	0.204648893798736	0	0.170207248063092	0	0.169733517027672	0	0.0121488230827639	0.00607441154138193	7.3796951148148e-05	0.00151860288534548	0.0282865911804572	0.001	0.999
GN-Zfp697	GN-Mettl24	0.195771377118436	0	0.162114121410302	0	0.161612320503734	0	0.013287775246773	0.00607441154138193	8.07154153182868e-05	0.00151860288534548	0.0256149382160559	0	1
GN-Slc9b2	GN-Mettl24	0.157812780705857	5.0096686798895e-08	0.157812780705857	5.0096686798895e-08	0.157812780705857	5.0096686798895e-08	0.00797266514806378	0.00607441154138193	4.84292491909721e-05	0.00113895216400911	0.024556239206887	0	1
GN-Magi3	GN-Mettl24	0.193885781705987	0	0.149448103106718	1.42775557376851e-06	0.148602627976316	2.0038674719558e-06	0.0334092634776006	0.00607441154138193	0.000202941615657407	0.00227790432801822	0.0212153147778028	0	1
GN-Gm9970	GN-Mettl24	0.154072156325972	2.0038674719558e-07	0.154072156325972	2.0038674719558e-07	0.154072156325972	2.0038674719558e-07	0.00379650721336371	0.00607441154138193	2.30615472337962e-05	0.000759301442672741	0.0235044586618883	0.002	0.998
GN-Supt5	GN-Mettl24	0.114310251182531	0.45395593671012	0.123347152655799	0.0240145481706655	0.123794751519319	0.0206427656173225	0.0603644646924829	0.00607441154138193	0.00036667860101736	0.00265755504935459	0.0143125747916163	0.001	0.999
GN-Scn1b	GN-Mettl24	0.137569890537296	0.000150390253770283	0.137569890537296	0.000150390253770283	0.137569890537296	0.000150390253770283	0.010250569476082	0.00607441154138193	6.22661775312498e-05	0.00113895216400911	0.0186176951828464	0.002	0.998
GN-Myo16	GN-Mettl24	0.146469802066696	4.75918524589503e-06	0.146469802066696	4.75918524589503e-06	0.146469802066696	4.75918524589503e-06	0.00417615793470008	0.00607441154138193	2.53677019571759e-05	0.000759301442672741	0.0212340375438844	0.001	0.999
GN-Tex15	GN-Mettl24	0.159518842368878	2.50483433994475e-08	0.123479094872783	0.0229683540119008	0.12297906159713	0.0271852426231978	0.0125284738041002	0.00607441154138193	7.61031058715276e-05	0.00113895216400911	0.0148436533233079	0.002	0.998
GN-Stox2	GN-Mettl24	0.141648306391143	3.17112027437005e-05	0.146548744361198	4.60889518549834e-06	0.146673202914622	4.35841175150387e-06	0.0341685649202734	0.00607441154138193	0.000207553925104166	0.00227790432801822	0.0206517452690677	0	1
GN-Ddx6	GN-Mettl24	0.11460339148187	0.414092299736888	0.124238728505086	0.0177566453941513	0.124758539399247	0.0148760859032149	0.0763097949886105	0.00607441154138193	0.000463537099399304	0.00303720577069096	0.0142896230704552	0.001	0.999
GN-Nmnat3	GN-Mettl24	0.127385784000815	0.00601315541315817	0.127385784000815	0.00601315541315817	0.127385784000815	0.00601315541315817	0.0117691723614275	0.00607441154138193	7.14907964247683e-05	0.00113895216400911	0.0159387477587291	0.002	0.998
GN-Topaz1	GN-Mettl24	0.128681348078829	0.00382054867368753	0.128681348078829	0.00382054867368753	0.128681348078829	0.00382054867368753	0.00531511009870919	0.00607441154138193	3.22861661273147e-05	0.000759301442672741	0.0163708261379247	0.005	0.995
GN-Tbx20	GN-Mettl24	0.150215050979568	1.0520304227768e-06	0.150215050979568	1.0520304227768e-06	0.150215050979568	1.0520304227768e-06	0.00873196659073652	0.00607441154138193	5.30415586377314e-05	0.00113895216400911	0.0222316589697499	0.001	0.999
GN-Tmem202	GN-Mettl24	0.128681348078829	0.00382054867368753	0.128681348078829	0.00382054867368753	0.128681348078829	0.00382054867368753	0.00531511009870919	0.00607441154138193	3.22861661273147e-05	0.000759301442672741	0.0163708261379247	0.004	0.997
GN-Cep63	GN-Mettl24	0.13118136971623	0.00157193383837573	0.135408703861946	0.00033685012203577	0.135464643853114	0.000329936779257523	0.0182232346241458	0.00607441154138193	0.000110695426722222	0.00151860288534548	0.0179068229893646	0.001	0.999
GN-Mrps5	GN-Wasf1	0.119350870708545	0.0905167476724023	0.12525719147409	0.0125443105678169	0.125288639599391	0.0124099011571355	0.0273348519362187	0.0284738041002278	0.000778327219140623	0.00417615793470008	0.0148334187571479	0	1
GN-Stx17	GN-Wasf1	0.114666675316389	0.405944624692602	0.124122913532074	0.0184690703771184	0.124335910651022	0.0171796067072583	0.00683371298405467	0.0284738041002278	0.000194581804785156	0.00189825360668185	0.01491659310994	0	1
GN-Foxp1	GN-Wasf1	0.122620373786202	0.0306664864371964	0.125382069415534	0.0120187462266097	0.125052278288957	0.013455769687436	0.0364464692482916	0.0284738041002278	0.00103776962552083	0.00493545937737282	0.0146390730929974	0	1
GN-Myo5a	GN-Wasf1	0.123786542251276	0.0207002265170808	0.122518742089842	0.0317295381310689	0.122301464398972	0.0341243601468033	0.0425208807896735	0.0284738041002278	0.0012107312297743	0.00531511009870919	0.0139138443656893	0	1
GN-Pmpcb	GN-Zbtb24	0.139331894248406	7.71989943570972e-05	0.136446830049911	0.000229042052044548	0.136247672089051	0.000246676085797759	0.0368261199696279	0.0356871678056188	0.00131421992298596	0.00607441154138193	0.0172417293692855	0	1
GN-Ankrd17	GN-Zbtb24	0.126718402268207	0.00758228383707316	0.127352663654107	0.00608294009786903	0.126784315420876	0.00741105336159453	0.111617312072893	0.0356871678056188	0.00398330574595745	0.0113895216400911	0.0137704804423276	0	1
GN-Mcee	GN-Zbtb24	0.14981021007517	1.22736882657293e-06	0.160652742045325	0	0.160872164297197	0	0.0231586940015186	0.0356871678056188	0.000826468198991173	0.00531511009870919	0.024378319853683	0	1
GN-Prr14	GN-Zbtb24	0.123737461152613	0.0210470208314462	0.123086153520543	0.0262228602214476	0.123009827007228	0.0269052772890221	0.0223993925588459	0.0356871678056188	0.000799370880991462	0.00417615793470008	0.0142645811565607	0	1
GN-Piezo1	GN-Zbtb24	0.124776152426286	0.0147869388490562	0.12234727485528	0.033605183133163	0.121863512139476	0.0394994841568908	0.0660592255125285	0.0356871678056188	0.00235746666597482	0.00797266514806378	0.0133747189083652	0	1
GN-Tmem123	GN-Zbtb24	0.110680087064536	1	0.122694322567243	0.0299148858451526	0.123141407915057	0.0257394021454949	0.0463173880030372	0.0356871678056188	0.00165293639798235	0.0064540622627183	0.0139453699471882	0	1
GN-Elk4	GN-Mical1	0.128268730932189	0.00441647381150379	0.129205478803034	0.00317597965298955	0.129199471751188	0.0031826926090206	0.0368261199696279	0.023538344722855	0.000866825906650316	0.00455580865603645	0.0156993389570649	0	1
GN-Uggt1	GN-Mical1	0.109052602747388	1	0.122549727509919	0.0314016803643136	0.122836651119849	0.0285185909906938	0.0288534548215642	0.023538344722855	0.000679162566035299	0.00379650721336371	0.0143085590051823	0.001	0.999
GN-Zeb2	GN-Mical1	0.115933693143493	0.272080817027094	0.121976686552951	0.0380361348871516	0.122085290372667	0.0366816958145133	0.0155656795747912	0.023538344722855	0.000366390331676938	0.00265755504935459	0.0143274407365083	0	1
GN-Spata2	GN-Mical1	0.115446841873406	0.317460099216884	0.121848274677332	0.0397006474027317	0.12196598398215	0.0381722225368408	0.0398633257403189	0.023538344722855	0.000938316703075084	0.00455580865603645	0.013946515059205	0.001	0.999
GN-Hist2h3b	GN-Mical1	0.120316030053087	0.065957598419546	0.126306962097384	0.00874217242652797	0.126412683701605	0.00842856716716689	0.00531511009870919	0.023538344722855	0.000125108893743345	0.00151860288534548	0.0155210828465547	0	1
GN-Hspb11	GN-Mical1	0.147300693672792	3.40657470232486e-06	0.130879546957249	0.00175140521883277	0.130417181847225	0.00206588717021283	0.0106302201974184	0.023538344722855	0.000250217787486689	0.00227790432801822	0.0164317363203903	0	1
GN-Dnajc8	GN-Mical1	0.157543544990588	5.0096686798895e-08	0.123590880392444	0.0221169357714102	0.122197583110435	0.0353307885582943	0.0455580865603645	0.023538344722855	0.00107236194637153	0.00493545937737282	0.0139164969550668	0	1
GN-Ikbkap	GN-Mical1	0.135682685910416	0.000304337372303287	0.122336718508984	0.0337241377159669	0.121710385898023	0.0415671247111415	0.0649202733485194	0.023538344722855	0.00152811577357942	0.00607441154138193	0.0135256801648771	0	1
GN-Zfp37	GN-Mical1	0.156201540183657	1.0019337359779e-07	0.135642631022005	0.000308896170801987	0.135072107131374	0.000381486269973586	0.013287775246773	0.023538344722855	0.000312772234358361	0.00265755504935459	0.0175783072969395	0	1
GN-Actr3b	GN-Mical1	0.137114733432884	0.000178419350034265	0.130674765356436	0.00188443697062723	0.130403588171228	0.00207593155591601	0.0178435839028094	0.023538344722855	0.000420008428995514	0.00303720577069096	0.01630853443051	0.001	0.999
GN-Pacrgl	GN-Mical1	0.131899717758222	0.00121404310788442	0.124222066168788	0.0178574649763341	0.123983088439769	0.019366452327747	0.0284738041002278	0.023538344722855	0.000670226216482203	0.00379650721336371	0.0145825881338408	0.001	0.999
GN-Gpr146	GN-Mical1	0.187939983266935	0	0.165036376264751	0	0.16421379346604	0	0.0258162490508732	0.023538344722855	0.000607671769610531	0.00455580865603645	0.0256516521804978	0	1
GN-Exoc4	GN-Mical1	0.12436022140508	0.0170381336637382	0.122669322300172	0.0301669473247812	0.122431550770705	0.0326701785707484	0.0341685649202734	0.023538344722855	0.000804271459778644	0.00417615793470008	0.0141365434039986	0.001	0.999
GN-Cntnap2	GN-Mical1	0.148477805886981	2.10406084555359e-06	0.12553943869122	0.0113869769093888	0.124932355957357	0.0140188564470556	0.0113895216400911	0.023538344722855	0.000268090486592881	0.00227790432801822	0.0150671205402339	0.002	0.998
GN-Pparg	GN-Mical1	0.115486676088465	0.313486079343188	0.12126408486714	0.0482144791308303	0.121366234200061	0.046607076838201	0.00569476082004556	0.023538344722855	0.000134045243296441	0.00151860288534548	0.0143011405478743	0.002	0.998
GN-Gsg1	GN-Mical1	0.131631493038942	0.0013372308607229	0.138125640259166	0.000121985432355309	0.138239804587029	0.000116825473615023	0.00455580865603645	0.023538344722855	0.000107236194637152	0.00151860288534548	0.0185754067680322	0	1
GN-Tub	GN-Mical1	0.144209931694731	1.16474796807431e-05	0.128063012134668	0.0047466109775085	0.127608596573794	0.00556373803588528	0.0110098709187547	0.023538344722855	0.000259154137039785	0.00227790432801822	0.0157255924220489	0	1
GN-Bub3	GN-Mical1	0.153705343738077	2.50483433994475e-07	0.142902321619616	1.94876111647702e-05	0.142037895659952	2.72525976185989e-05	0.0649202733485194	0.023538344722855	0.00152811577357942	0.00683371298405467	0.0184209614523292	0	1
GN-Chrna7	GN-Mical1	0.169711872513649	0	0.126829249659886	0.00729645719054206	0.125939044961042	0.00992500529853668	0.0231586940015186	0.023538344722855	0.000545117322738858	0.00341685649202734	0.0151286438944748	0	1
GN-Gsg1l	GN-Mical1	0.153190762746016	3.0058012079337e-07	0.160721032929715	0	0.160853210063834	0	0.00531511009870919	0.023538344722855	0.000125108893743345	0.00189825360668185	0.025130444998352	0.001	0.999
GN-Dync1li1	GN-Mical1	0.110228508798505	1	0.122077858680711	0.0367728717844873	0.122197583110435	0.0353307885582943	0.0455580865603645	0.023538344722855	0.00107236194637153	0.00493545937737282	0.0139164969550668	0	1
GN-Larp6	GN-Ppil6	0.129240510535093	0.00313690423728641	0.129240510535093	0.00313690423728641	0.129240510535093	0.00313690423728641	0.00873196659073652	0.00797266514806378	6.96170457120224e-05	0.00113895216400911	0.0164252530903646	0	1
GN-Thsd4	GN-Ppil6	0.132493830663215	0.000979490420291995	0.132493830663215	0.000979490420291995	0.132493830663215	0.000979490420291995	0.00835231586940015	0.00797266514806378	6.65902176375866e-05	0.00113895216400911	0.0172692053701388	0	1
GN-Igfbp2	GN-Cd164	0.169081387609676	0	0.155785599771625	1.0019337359779e-07	0.153981963934729	2.0038674719558e-07	0.100987091875475	0.0812452543659833	0.00820472196710386	0.0208807896735004	0.0195841727655602	0.001	0.999
GN-Gli2	GN-Cd164	0.146256075777445	5.15995874028619e-06	0.129982005617382	0.0024120552759932	0.128474300829424	0.00410903044461897	0.108580106302202	0.0812452543659833	0.00882161835560791	0.0197418375094913	0.0135180622830995	0.004	0.996
GN-Uck2	GN-Cd164	0.13668252778534	0.000209754827626973	0.13157985126965	0.00136227920412235	0.129046788487268	0.00335898284986591	0.114274867122248	0.0812452543659833	0.00928429064698594	0.020501138952164	0.0135516746174056	0.001	0.999
GN-March7	GN-Cd164	0.148396403582208	2.17920587575193e-06	0.139419592111524	7.46440633303536e-05	0.13807898667995	0.000124139589887662	0.071753986332574	0.0812452543659833	0.00582967087136327	0.0155656795747912	0.0162599000123411	0.001	0.999
GN-Platr14	GN-Cd164	0.160035007340933	0	0.127527034964032	0.00572429791707574	0.123982590273976	0.0193697336607324	0.105542900531511	0.0812452543659833	0.00857485980020629	0.0189825360668185	0.0126322444674836	0.003	0.997
GN-Actl6a	GN-Cd164	0.14553328885935	6.91334277824751e-06	0.126002806216074	0.00970938915855424	0.123405408109031	0.0235469957927714	0.0709946848899013	0.0812452543659833	0.00576798123251286	0.0144267274107821	0.0129982887179106	0.001	0.999
GN-Slc16a1	GN-Cd164	0.128340730649006	0.00430631119723302	0.12322546940106	0.0250205397382741	0.122766276369267	0.0292008577682079	0.0501138952164009	0.0812452543659833	0.00407151616412673	0.0113895216400911	0.0131531355857287	0.003	0.997
GN-Capzb	GN-Cd164	0.133123324464062	0.00077935415653041	0.130952822235692	0.00170606771727977	0.130039786667139	0.00236301061961708	0.0956719817767654	0.0812452543659833	0.00777289449515102	0.0182232346241458	0.0140500567555377	0	1
GN-Fut9	GN-Cd164	0.125841489309709	0.0102640095781048	0.134329402081237	0.000501467834856939	0.13422705624164	0.000520679914244315	0.0709946848899013	0.0812452543659833	0.00576798123251286	0.0151860288534548	0.0153779316219599	0	1
GN-Ndufs5	GN-Cd164	0.125151757436072	0.0130055006664875	0.140723199516628	4.5337501553e-05	0.141742020383018	3.05840272907254e-05	0.0110098709187547	0.0812452543659833	0.000894499763330872	0.00493545937737282	0.0182552922557654	0	1
GN-Tmem33	GN-Cd164	0.145341392474241	7.46440633303536e-06	0.155526136061936	1.0019337359779e-07	0.155688536573045	1.0019337359779e-07	0.0497342444950645	0.0812452543659833	0.00404067134470152	0.013287775246773	0.0211620602818469	0	1
GN-Rest	GN-Cd164	0.139011908699789	8.71932833734768e-05	0.126910714017017	0.00709313978716875	0.126195928779621	0.00908383183049644	0.0835231586940015	0.0812452543659833	0.00678586027354454	0.0163249810174639	0.013409475129016	0.002	0.998
GN-Ppat	GN-Cd164	0.144671215372841	9.71875723898563e-06	0.148505985952281	2.10406084555359e-06	0.147951997061913	2.60502771354254e-06	0.0907365223993926	0.0812452543659833	0.00737191184262339	0.0189825360668185	0.0182865174941504	0	1
GN-Polr1a	GN-Cd164	0.165938887024096	0	0.14787915237098	2.70522108714033e-06	0.145764457732879	6.28713419326132e-06	0.0334092634776006	0.0812452543659833	0.00271434410941782	0.00987091875474563	0.0188688532439367	0	1
GN-Bcat1	GN-Cd164	0.14939611898739	1.45280391716796e-06	0.125507737200809	0.0115115924178011	0.123834954191199	0.0203636018301356	0.082004555808656	0.0812452543659833	0.00666248099584373	0.0159453302961276	0.012933814173059	0.003	0.997
GN-Gm32082	GN-Cd164	0.123232997560569	0.0249571173327867	0.123332168556917	0.0241362580712434	0.122881577338128	0.0280912161556124	0.0246772968868641	0.0812452543659833	0.00200491326263816	0.00721336370539104	0.0135307379726325	0	1
GN-Polr3e	GN-Cd164	0.14151482859758	3.33894417514635e-05	0.124958969089952	0.013891961539394	0.123189540201233	0.025325353029102	0.0550493545937737	0.0812452543659833	0.00447249881665436	0.0121488230827639	0.0131751749198988	0.001	0.999
GN-Uba2	GN-Cd164	0.137382137953654	0.00016138647652264	0.1245634564844	0.0158992105377087	0.122479062035562	0.0321543079384368	0.0770690964312832	0.0812452543659833	0.0062614983433161	0.0151860288534548	0.0127201574542325	0.003	0.997
GN-2310057M21Rik	GN-Cd164	0.119171097493755	0.095987205677468	0.121980286020301	0.0379904717571344	0.121621175356134	0.0428200428479819	0.0292331055429005	0.0812452543659833	0.00237505109574059	0.00797266514806378	0.0131926774691118	0	1
GN-Anapc10	GN-Cd164	0.13278810591518	0.000880349077116982	0.129361549906311	0.00300550062781291	0.128545321425233	0.0040077349439116	0.0159453302961276	0.0812452543659833	0.0012954824158585	0.00569476082004556	0.0149393386128835	0	1
GN-Palld	GN-Cd164	0.152558553208604	4.0077349439116e-07	0.140536735559259	4.8693979568526e-05	0.139735645687026	6.61777232613403e-05	0.0193621867881549	0.0812452543659833	0.00157308579068533	0.00683371298405467	0.0175923008341208	0	1
GN-Rbpms2	GN-Cd164	0.156892954808077	5.0096686798895e-08	0.134542002059879	0.00046379512638417	0.133445440086564	0.000693037565175914	0.111237661351557	0.0812452543659833	0.00903753209158432	0.020501138952164	0.0145409477855466	0.001	0.999
GN-Yap1	GN-Cd164	0.127862299374599	0.00509192743961329	0.124174606086311	0.0181477251796469	0.123227402187189	0.0250042332667211	0.0683371298405467	0.0812452543659833	0.00555206749653645	0.0140470766894457	0.012997893349213	0.002	0.998
GN-Yipf2	GN-Cd164	0.150475071982587	9.51837049179005e-07	0.123991243896746	0.0193129741145892	0.121619821492562	0.0428393300723995	0.0455580865603645	0.0812452543659833	0.0037013783310243	0.0106302201974184	0.0129705329517639	0.001	0.999
GN-Sik2	GN-Cd164	0.163646532063374	0	0.156188496671101	1.0019337359779e-07	0.155058773189726	1.50290060396685e-07	0.0110098709187547	0.0812452543659833	0.000894499763330872	0.00531511009870919	0.0218466192371983	0	1
GN-Colgalt2	GN-Sesn1	0.140463841890135	5.00716384554956e-05	0.140463841890135	5.00716384554956e-05	0.140463841890135	5.00716384554956e-05	0.00607441154138193	0.00987091875474563	5.99600228078702e-05	0.00113895216400911	0.019416671079405	0	1
GN-Pign	GN-Sesn1	0.126229902352686	0.00897792743460357	0.134897435982599	0.000406885290180625	0.135010795574175	0.000390228141819993	0.0170842824601367	0.00987091875474563	0.000168637564147135	0.00189825360668185	0.0177396517183048	0	1
GN-Gm40085	GN-Sesn1	0.129146215778866	0.00324313426164347	0.129146215778866	0.00324313426164347	0.129146215778866	0.00324313426164347	0.0121488230827639	0.00987091875474563	0.00011992004561574	0.00151860288534548	0.016313483505694	0.002	0.998
GN-Mia	GN-Sesn1	0.134065704579284	0.000552416165331415	0.134065704579284	0.000552416165331415	0.134065704579284	0.000552416165331415	0.00303720577069096	0.00987091875474563	2.99800114039351e-05	0.000759301442672741	0.0177421463568277	0.002	0.998
GN-Gm5907	GN-Sesn1	0.127628557016588	0.00552511349036333	0.127628557016588	0.00552511349036333	0.127628557016588	0.00552511349036333	0.00721336370539104	0.00987091875474563	7.12025270843459e-05	0.00113895216400911	0.0160119216808475	0.003	0.997
GN-Gm40466	GN-Sesn1	0.153186612909503	3.0058012079337e-07	0.153186612909503	3.0058012079337e-07	0.153186612909503	3.0058012079337e-07	0.0193621867881549	0.00987091875474563	0.000191122572700086	0.00227790432801822	0.022784635183632	0	1
GN-Cep126	GN-Sesn1	0.117290026604592	0.176445891251196	0.122514260978686	0.0317772301769015	0.122565496234939	0.0312360857660998	0.013287775246773	0.00987091875474563	0.000131162549892216	0.00151860288534548	0.0146763743616188	0.001	0.999
GN-Mthfsl	GN-Sesn1	0.144612339413121	9.94419232958066e-06	0.144612339413121	9.94419232958066e-06	0.144612339413121	9.94419232958066e-06	0.0151860288534548	0.00987091875474563	0.000149900057019676	0.00189825360668185	0.0203918543821175	0.001	0.999
GN-Hs3st5	GN-Sesn1	0.123984040065113	0.0193602152902406	0.123984040065113	0.0193602152902406	0.123984040065113	0.0193602152902406	0.00759301442672741	0.00987091875474563	7.49500285098378e-05	0.00113895216400911	0.0151047380081839	0.005	0.995
GN-Oas1c	GN-Gm33333	0.17046002997869	0	0.17046002997869	0	0.17046002997869	0	0.00417615793470008	0.00455580865603645	1.90257764678819e-05	0.000759301442672741	0.0288034531941527	0	1
GN-Pgm2l1	GN-Gm33333	0.157904006278206	5.0096686798895e-08	0.157904006278206	5.0096686798895e-08	0.157904006278206	5.0096686798895e-08	0.0106302201974184	0.00455580865603645	4.84292491909721e-05	0.00113895216400911	0.024556239206887	0.001	0.999
GN-Tmem202	GN-Gm33333	0.150123453278107	1.07707876617624e-06	0.150123453278107	1.07707876617624e-06	0.150123453278107	1.07707876617624e-06	0.00531511009870919	0.00455580865603645	2.4214624595486e-05	0.000759301442672741	0.0223151355487738	0.002	0.998
GN-Fam47e	GN-Snx3	0.121430169497965	0.0456277367079694	0.121430169497965	0.0456277367079694	0.121430169497965	0.0456277367079694	0.00417615793470008	0.0322703113135915	0.000134765916647497	0.00151860288534548	0.0142098596111972	0.001	0.999
GN-Rassf6	GN-Snx3	0.128930802857123	0.00349922852455942	0.128930802857123	0.00349922852455942	0.128930802857123	0.00349922852455942	0.00569476082004556	0.0322703113135915	0.000183771704519314	0.00189825360668185	0.0159951076284105	0.002	0.998
GN-Paqr3	GN-Snx3	0.127721827420703	0.00534812189590284	0.131968982532291	0.00118411033752208	0.132029226346954	0.00115863617228484	0.0189825360668185	0.0322703113135915	0.000612572348397713	0.00379650721336371	0.0165489696863762	0	1
GN-Rpn1	GN-Snx3	0.123814972719487	0.0205018686857006	0.130751800510964	0.00183328825340556	0.131017449364413	0.00166704239826343	0.0474563401670463	0.0322703113135915	0.00153143087099428	0.0064540622627183	0.0158233063455577	0	1
GN-Tspan9	GN-Snx3	0.130390113820246	0.00208592584493239	0.135560241096704	0.000318464637980576	0.135690441180376	0.000303460680284307	0.0326499620349279	0.0322703113135915	0.00105362443924407	0.00531511009870919	0.0172359897411417	0	1
GN-Zfp709	GN-Snx3	0.124224585620632	0.0178421854868605	0.128996345433537	0.00341929926077178	0.129054669250154	0.00334966486612132	0.0163249810174639	0.0322703113135915	0.000526812219622033	0.00341685649202734	0.0158545219441857	0	1
GN-Rbbp5	GN-Ostm1	0.124792098192098	0.0147066839568044	0.12857311442612	0.00396878476992546	0.128689051963911	0.00381020370786356	0.0406226271829917	0.0106302201974184	0.000431827471952835	0.00303720577069096	0.01571923168491	0	1
GN-Tram1	GN-Ostm1	0.115115748034988	0.352444469185964	0.125565327830396	0.0112862324722363	0.125844414908971	0.0102536896606242	0.0330296127562642	0.0106302201974184	0.000351112056634548	0.00265755504935459	0.015150944486661	0	1
GN-Abcb6	GN-Ostm1	0.111510279008382	1	0.121153673553311	0.0500127247518201	0.121425538286035	0.0456979973112048	0.0349278663629461	0.0106302201974184	0.000371290910464119	0.00265755504935459	0.0140779199421897	0	1
GN-Ppfia4	GN-Ostm1	0.124300995434856	0.0173848027363865	0.130917075337665	0.00172803511444108	0.130971217903534	0.00169487110778022	0.0110098709187547	0.0106302201974184	0.000117037352211516	0.00151860288534548	0.0167842650790575	0.002	0.998
GN-Kcnip3	GN-Ostm1	0.139435631619927	7.41931931491635e-05	0.139435631619927	7.41931931491635e-05	0.139435631619927	7.41931931491635e-05	0.00987091875474563	0.0106302201974184	0.000104930039913773	0.00151860288534548	0.0190457462472448	0	1
GN-Gm31619	GN-Ostm1	0.126209772309461	0.00904052324475879	0.126209772309461	0.00904052324475879	0.126209772309461	0.00904052324475879	0.00683371298405467	0.0106302201974184	7.26438737864581e-05	0.00113895216400911	0.0156518824029111	0.002	0.998
GN-Mfsd8	GN-Ostm1	0.122402029693355	0.0329947800528618	0.122402029693355	0.0329947800528618	0.122402029693355	0.0329947800528618	0.00721336370539104	0.0106302201974184	7.66796445523725e-05	0.00113895216400911	0.0147160685496169	0.002	0.998
GN-Plekho1	GN-Ostm1	0.121456397304665	0.0452318225921977	0.121456397304665	0.0452318225921977	0.121456397304665	0.0452318225921977	0.0125284738041002	0.0106302201974184	0.000133180435275173	0.00151860288534548	0.0144119919806015	0.002	0.998
GN-Gpsm2	GN-Ostm1	0.129173449711318	0.00321209936417155	0.129173449711318	0.00321209936417155	0.129173449711318	0.00321209936417155	0.0170842824601367	0.0106302201974184	0.000181609684466145	0.00189825360668185	0.0162263723123723	0.001	0.999
GN-Fbxl4	GN-Ostm1	0.164125698159805	0	0.164125698159805	0	0.164125698159805	0	0.0159453302961276	0.0106302201974184	0.000169502372168402	0.00227790432801822	0.0262259386140911	0	1
GN-Rab42	GN-Ostm1	0.139745587480191	6.59272398273458e-05	0.139745587480191	6.59272398273458e-05	0.139745587480191	6.59272398273458e-05	0.00569476082004556	0.0106302201974184	6.05365614887151e-05	0.00113895216400911	0.0192112036620419	0.001	0.999
GN-Cc2d2a	GN-Ostm1	0.133647626356759	0.000643742425365801	0.133647626356759	0.000643742425365801	0.133647626356759	0.000643742425365801	0.0106302201974184	0.0106302201974184	0.000113001581445602	0.00151860288534548	0.0174839590760608	0	1
GN-Trafd1	GN-Ostm1	0.157213632717021	5.0096686798895e-08	0.157213632717021	5.0096686798895e-08	0.157213632717021	5.0096686798895e-08	0.00797266514806378	0.0106302201974184	8.47511860842012e-05	0.00151860288534548	0.0242584297691347	0.001	0.999
GN-Pom121	GN-Ostm1	0.117149925291796	0.184560552578881	0.122555063859121	0.0313455470267554	0.122784253088776	0.0290250684942306	0.0539104024297646	0.0106302201974184	0.000573079448759837	0.00341685649202734	0.0141115998651076	0	1
GN-Edc4	GN-Ostm1	0.169915190566832	0	0.155935087975265	1.0019337359779e-07	0.155568208753837	1.0019337359779e-07	0.0539104024297646	0.0106302201974184	0.000573079448759837	0.00417615793470008	0.0226533591528003	0	1
GN-Nudt7	GN-Ostm1	0.119691931704881	0.0809612054390074	0.130282598838604	0.00216738305766739	0.130335403718072	0.00212700512810748	0.0064540622627183	0.0106302201974184	6.86081030205438e-05	0.00113895216400911	0.0166982668002124	0.004	0.996
GN-Plk4	GN-Sec63	0.128516621922132	0.0040483633569055	0.138391811818173	0.000110312904331167	0.138387541859584	0.000110488242734963	0.0466970387243736	0.0539104024297646	0.00251745614990928	0.00911161731207289	0.0172725794783571	0	1
GN-Lamtor5	GN-Sec63	0.14882519503042	1.82852906815967e-06	0.136288205365753	0.00024299397931804	0.135311854203319	0.000349148858644899	0.0151860288534548	0.0539104024297646	0.000818684926799766	0.00455580865603645	0.0170591802907832	0	1
GN-Pef1	GN-Sec63	0.161689120336361	0	0.147215841970548	3.50676807592265e-06	0.14623733024903	5.21005542708508e-06	0.0246772968868641	0.0539104024297646	0.00133036300604962	0.0064540622627183	0.0197331810591612	0	1
GN-Smim8	GN-Sec63	0.108341956135238	1	0.132125576756626	0.00111900969302692	0.132800515408587	0.000876391438859869	0.0113895216400911	0.0539104024297646	0.000614013695099825	0.00379650721336371	0.0164951776721283	0	1
GN-Mad1l1	GN-Sec63	0.126357711492181	0.00859022917546692	0.124728520133219	0.0150292314747591	0.124013444785965	0.0191680944963668	0.0364464692482916	0.0539104024297646	0.00196484382431944	0.00721336370539104	0.0140199239252745	0	1
GN-3010003L21Rik	GN-Sec63	0.152872156959495	3.50676807592265e-07	0.134509877901698	0.000469305761932048	0.132782111600639	0.00088225275121534	0.00607441154138193	0.0539104024297646	0.000327473970719907	0.00265755504935459	0.0165792652804614	0	1
GN-Uba3	GN-Sec63	0.142252077854711	2.50984400862464e-05	0.13418612278747	0.000528570142415141	0.132368129016174	0.00102507840527899	0.0558086560364465	0.0539104024297646	0.00300866710598914	0.00987091875474563	0.0156516144963733	0	1
GN-Ube3a	GN-Sec63	0.12921180538337	0.0031688659234641	0.12600031880562	0.00971770520856285	0.125867498091658	0.01017253302801	0.0485952923310554	0.0539104024297646	0.00261979176575925	0.00873196659073652	0.0142601719645679	0	1
GN-Gm26944	GN-Sec63	0.12270770974	0.0297807770145919	0.124939186384758	0.0139861934072627	0.12498378890496	0.0137745850022242	0.0489749430523918	0.0539104024297646	0.00264025888892925	0.00873196659073652	0.0140550242553326	0	1
GN-Wee1	GN-Sec63	0.141695820156894	3.11350908455132e-05	0.137249756127439	0.000169627381501059	0.136380285040186	0.000234803171026421	0.057327258921792	0.0539104024297646	0.00309053559866912	0.010250569476082	0.0165880907981701	0	1
GN-Arnt2	GN-Sec63	0.152699611631169	3.75725150991713e-07	0.145814573606697	6.16189247626409e-06	0.14528401452752	7.61469639343204e-06	0.0299924069855733	0.0539104024297646	0.00161690273042954	0.00721336370539104	0.0193705996377077	0	1
GN-Eed	GN-Sec63	0.123391193520532	0.0236602644016237	0.126350887870872	0.00861051833362048	0.124681197460202	0.0152737784513679	0.0899772209567198	0.0539104024297646	0.00485070819128862	0.0129081245254366	0.0133840163995822	0.002	0.998
GN-Prdx2	GN-Sec63	0.12779652892419	0.00521035600720587	0.12224327067107	0.0347951297346971	0.121662559627428	0.0422343123859292	0.0539104024297646	0.0539104024297646	0.00290633149013917	0.00911161731207289	0.013248857627747	0	1
GN-Tll1	GN-Sec63	0.124484519688289	0.016332471733489	0.122588282359489	0.0309983268905523	0.121628812195599	0.0427113580859717	0.0129081245254366	0.0539104024297646	0.000695882187779801	0.00379650721336371	0.0138153781173076	0.001	0.999
GN-Gm16845	GN-Sec63	0.179095600930507	0	0.148972927018849	1.72833569456188e-06	0.148020205626546	2.55493102674365e-06	0.0318906605922551	0.0539104024297646	0.00171923834627951	0.00759301442672741	0.0200677500696188	0	1
GN-Zfp280d	GN-Sec63	0.118145129017791	0.133946617488787	0.135519969573821	0.00032327391991327	0.136380285040186	0.000234803171026421	0.057327258921792	0.0539104024297646	0.00309053559866912	0.010250569476082	0.0165880907981701	0	1
GN-Gm40121	GN-Scml4	0.131250586516655	0.00153335938954058	0.131250586516655	0.00153335938954058	0.131250586516655	0.00153335938954058	0.00683371298405467	0.00455580865603645	3.11330887656249e-05	0.000759301442672741	0.0170310487219387	0.001	0.999
GN-Hcn3	GN-Scml4	0.135637124903865	0.000309522379386973	0.135637124903865	0.000309522379386973	0.135637124903865	0.000309522379386973	0.0140470766894457	0.00455580865603645	6.39957935737846e-05	0.00113895216400911	0.0180563617358258	0	1
GN-Tmem82	GN-Scml4	0.124472423570003	0.0163998517772335	0.135297056444553	0.000351077581086656	0.135350669496467	0.000344164238308409	0.0064540622627183	0.00455580865603645	2.94034727230902e-05	0.000759301442672741	0.0181186437246325	0	1
GN-Mfsd7a	GN-Scml4	0.123971116592568	0.0194452293677383	0.123971116592568	0.0194452293677383	0.123971116592568	0.0194452293677383	0.00759301442672741	0.00455580865603645	3.45923208506944e-05	0.000759301442672741	0.0151826561021719	0.001	0.999
GN-Col26a1	GN-Scml4	0.115309539720269	0.331537218110687	0.123921633313315	0.0197742143099466	0.123971116592568	0.0194452293677383	0.00759301442672741	0.00455580865603645	3.45923208506944e-05	0.000759301442672741	0.0151826561021719	0.004	0.996
GN-Halr1	GN-Scml4	0.115270735744331	0.335624556689922	0.123896385304574	0.0199441422715685	0.124000675207629	0.0192513050931398	0.0284738041002278	0.00455580865603645	0.000129721203190104	0.00151860288534548	0.0148702932102769	0.001	0.999
GN-Slc41a3	GN-Scml4	0.144719401302453	9.51837049179005e-06	0.144719401302453	9.51837049179005e-06	0.144719401302453	9.51837049179005e-06	0.00569476082004556	0.00455580865603645	2.59442406380208e-05	0.000759301442672741	0.0207295635775148	0.001	0.999
GN-Gxylt2	GN-Scml4	0.131250586516655	0.00153335938954058	0.131250586516655	0.00153335938954058	0.131250586516655	0.00153335938954058	0.00683371298405467	0.00455580865603645	3.11330887656249e-05	0.000759301442672741	0.0170310487219387	0.006	0.994
GN-Dhx34	GN-Scml4	0.131631493038942	0.0013372308607229	0.138125640259166	0.000121985432355309	0.138239804587029	0.000116825473615023	0.023538344722855	0.00455580865603645	0.000107236194637152	0.00151860288534548	0.0185754067680322	0	1
GN-Plekho2	GN-Scml4	0.115309539720269	0.331537218110687	0.123921633313315	0.0197742143099466	0.123971116592568	0.0194452293677383	0.00759301442672741	0.00455580865603645	3.45923208506944e-05	0.000759301442672741	0.0151826561021719	0.002	0.998
GN-Vps16	GN-Pdss2	0.127041045845831	0.00677928404437367	0.12268469292622	0.0300117227407348	0.122120057315578	0.0362581283276286	0.0379650721336371	0.0618830675778284	0.00234939512444299	0.00797266514806378	0.0134592795522418	0.002	0.998
GN-Srsf6	GN-Pdss2	0.120655492380328	0.058973619312912	0.123644624565258	0.0217186170146721	0.122476722250707	0.0321795065718966	0.157555049354594	0.0618830675778284	0.00974998976643841	0.020501138952164	0.0118551107829471	0.002	0.998
GN-Sp3	GN-Pdss2	0.123449122722261	0.0232020300074742	0.134087829648517	0.000547957560206314	0.134065447212299	0.000552466262018214	0.0728929384965831	0.0618830675778284	0.00451083863893054	0.0129081245254366	0.0156322173999183	0.001	0.999
GN-Gm40035	GN-Pdss2	0.107898300015054	1	0.123919866474176	0.0197860371280312	0.124617064435094	0.0156114050720491	0.00911161731207289	0.0618830675778284	0.000563854829866318	0.00341685649202734	0.0144356633182043	0	1
GN-Dnajc16	GN-Pdss2	0.132606477455053	0.000940314811215259	0.132157997722717	0.00110598455445921	0.131807848061326	0.00125492200431232	0.0246772968868641	0.0618830675778284	0.00152710683088794	0.0064540622627183	0.0158959997665179	0	1
GN-Ythdc1	GN-Pdss2	0.119305475817494	0.091868706959044	0.126468735742317	0.00826680496549326	0.12621896145884	0.00901189298825322	0.054290053151101	0.0618830675778284	0.00335963502795348	0.010250569476082	0.0141339690690539	0	1
GN-Arl6ip5	GN-Pdss2	0.119875834598034	0.0762245887505153	0.133783009256471	0.000612657431207087	0.134065924988015	0.000552366068644616	0.0315110098709188	0.0618830675778284	0.00194999795328768	0.00759301442672741	0.0163300863294877	0	1
GN-Hnrnpf	GN-Pdss2	0.108368425994763	1	0.121172574376768	0.0497002967645988	0.122036116037631	0.0372890179485763	0.15375854214123	0.0618830675778284	0.00951505025399412	0.0201214882308276	0.01182300918581	0.001	0.999
GN-Tcf7l1	GN-Pdss2	0.144518102100935	1.03199174805724e-05	0.133817836923784	0.000604917493096657	0.131176672840623	0.00157456391443267	0.121488230827639	0.0618830675778284	0.00751806439821757	0.0178435839028094	0.0141813567152981	0	1
GN-Gpr139	GN-Pdss2	0.112112985044238	0.897511400467295	0.128994411318044	0.00342160370836453	0.129733181267029	0.00263483524218788	0.0121488230827639	0.0618830675778284	0.000751806439821757	0.00417615793470008	0.0155973433311578	0	1
GN-Otud4	GN-Pdss2	0.17104449091571	0	0.151483529513033	6.0116024158674e-07	0.149609811045578	1.32756220017072e-06	0.0839028094153379	0.0618830675778284	0.00519216322501901	0.0151860288534548	0.019236173030532	0	1
GN-Tnks	GN-Pdss2	0.117044270936326	0.190919325034264	0.136284707680524	0.000243319607782233	0.136787385878398	0.000201689261052351	0.030751708428246	0.0618830675778284	0.00190301005079882	0.00759301442672741	0.0170131260129162	0	1
GN-A830018L16Rik	GN-Bend3	0.159697425875521	0	0.154711378931168	1.50290060396685e-07	0.152920275309461	3.50676807592265e-07	0.0292331055429005	0.0823842065299924	0.00240834620455938	0.00949126803340926	0.0208308014597829	0	1
GN-Sulf1	GN-Bend3	0.168314232090252	0	0.140511066653143	4.91698980931155e-05	0.136747762073675	0.000204695062260285	0.0903568716780562	0.0823842065299924	0.007443979177729	0.0182232346241458	0.0156089028737119	0	1
GN-Rpe	GN-Bend3	0.114782557283277	0.391427456501958	0.121538232928183	0.0440179047260303	0.121251539239248	0.0484155922799845	0.088078967350038	0.0823842065299924	0.00725631583711399	0.0167046317388003	0.0123024790240613	0.007	0.993
GN-Igfbp2	GN-Bend3	0.125138234887783	0.0130658170773934	0.125084194778299	0.0133096877487304	0.124124523853601	0.0184589758947284	0.100987091875475	0.0823842065299924	0.00831974143393242	0.0186028853454822	0.0127098960400818	0.003	0.997
GN-Ivns1abp	GN-Bend3	0.167221753403118	0	0.149625738051413	1.32756220017072e-06	0.146212654810983	5.26015211388398e-06	0.0694760820045558	0.0823842065299924	0.00572373188875802	0.0159453302961276	0.0182540125974019	0	1
GN-Sumo1	GN-Bend3	0.124582370052533	0.0157970884416692	0.133353801064509	0.000716608056314794	0.133017678946997	0.000809888087134336	0.041002277904328	0.0823842065299924	0.0033779401310703	0.0106302201974184	0.0155703073825896	0	1
GN-Tor1aip1	GN-Bend3	0.130041527580323	0.00236155781569991	0.12359549759281	0.0220824191542057	0.123045211678699	0.0265867876026982	0.0284738041002278	0.0823842065299924	0.00234579175768771	0.00797266514806378	0.0134972356551085	0	1
GN-Prdx6	GN-Bend3	0.175792083740608	0	0.133023451427496	0.000808209848126573	0.129689418652834	0.00267601471873657	0.0888382687927107	0.0823842065299924	0.00731887028398566	0.017463933181473	0.0140625939797264	0.001	0.999
GN-Hnrnpu	GN-Bend3	0.167585557648579	0	0.140526063753297	4.88943663157215e-05	0.129158043254132	0.00322963320455116	0.327638572513288	0.0823842065299924	0.0269922438251266	0.0436598329536826	0.0102921613022683	0.005	0.995
GN-Enah	GN-Bend3	0.14102635730349	4.03278328731105e-05	0.130152817477862	0.00226988087885793	0.126541416398903	0.00806153379133479	0.168944570994685	0.0823842065299924	0.0139183644289471	0.0269552012148823	0.0122111412048988	0.005	0.995
GN-Etl4	GN-Bend3	0.129837523043293	0.0025390503770284	0.128317744838695	0.00434117849124505	0.126604654920607	0.00788699693452744	0.0793470007593014	0.0823842065299924	0.00653693969808975	0.0159453302961276	0.0135411702927462	0.002	0.998
GN-Rif1	GN-Bend3	0.152022403138995	5.0096686798895e-07	0.126302898258131	0.0087544461147937	0.12179212899515	0.0404505697557678	0.190584662110858	0.0823842065299924	0.0157011661647897	0.0288534548215642	0.0110171878378712	0.012	0.988
GN-Metap1d	GN-Bend3	0.152340115006502	4.25821837790608e-07	0.129113675165006	0.00328060658336904	0.12605431607343	0.00953853440822661	0.041002277904328	0.0823842065299924	0.0033779401310703	0.010250569476082	0.0139827919623164	0	1
GN-Zc3h15	GN-Bend3	0.130992573990577	0.0016819461625861	0.144777399780733	9.31798374459447e-06	0.144774379688277	9.31798374459447e-06	0.0626423690205012	0.0823842065299924	0.00516074186691297	0.0148063781321185	0.0180280861472927	0	1
GN-Nup160	GN-Bend3	0.123627272797042	0.0218464387110395	0.125386097832836	0.0120021642232793	0.124760898674081	0.0148641127950699	0.0561883067577828	0.0823842065299924	0.00462902906850375	0.0125284738041002	0.0134804137557324	0	1
GN-1700020I14Rik	GN-Bend3	0.137747065241511	0.000140696544874697	0.127301928234658	0.00619134932810184	0.125525488329974	0.0114416574430298	0.0459377372817008	0.0823842065299924	0.00378454403573617	0.0110098709187547	0.0137943562219156	0.003	0.997
GN-Haus2	GN-Bend3	0.140132981649398	5.68597395167458e-05	0.135693060937654	0.000303160100163513	0.134068131406425	0.000551915198463426	0.0258162490508732	0.0823842065299924	0.00212685119363686	0.00797266514806378	0.0160676689050994	0.001	0.999
GN-Pdia3	GN-Bend3	0.136838960056129	0.000197831816168836	0.130736455416494	0.00184335768745214	0.129760317000616	0.00260958651204124	0.0444191343963553	0.0823842065299924	0.00365943514199283	0.0110098709187547	0.0147642748161616	0	1
GN-Slc20a1	GN-Bend3	0.173758796927367	0	0.147311085861657	3.38152635892541e-06	0.137386521541791	0.000161110944745246	0.195899772209567	0.0823842065299924	0.0161390472928915	0.0311313591495824	0.0139270559611828	0.001	0.999
GN-Dstn	GN-Bend3	0.137793861601258	0.000138241807221551	0.127783675152027	0.00523380125662776	0.126799014456735	0.00737338065312176	0.0683371298405467	0.0823842065299924	0.00562990021845051	0.0144267274107821	0.0137452113979104	0	1
GN-Polr3f	GN-Bend3	0.169106461891164	0	0.142056527269291	2.70522108714033e-05	0.139007646718338	8.7318525090474e-05	0.0391040242976462	0.0823842065299924	0.00322155401389112	0.0106302201974184	0.0170378439666898	0	1
GN-Asxl1	GN-Bend3	0.180768824366012	0	0.136749144914204	0.000204594868886687	0.132307476736417	0.00104782230108569	0.0987091875474563	0.0823842065299924	0.0081320780933174	0.0189825360668185	0.0144775341411763	0	1
GN-Dnmt3b	GN-Bend3	0.154375527185213	2.0038674719558e-07	0.146186041563226	5.31024880068287e-06	0.143401754405029	1.60309397756464e-05	0.0785876993166287	0.0823842065299924	0.00647438525121808	0.0170842824601367	0.017386966393858	0	1
GN-Cbfa2t2	GN-Bend3	0.175504689786007	0	0.144916244415259	8.81701687660552e-06	0.141953609204983	2.8154337980979e-05	0.0956719817767654	0.0823842065299924	0.00788186030583071	0.0193621867881549	0.0167216736946295	0	1
GN-Top1	GN-Bend3	0.183685363796623	0	0.15595898167109	1.0019337359779e-07	0.152928021932196	3.50676807592265e-07	0.0664388762338648	0.0823842065299924	0.00547351410127133	0.0159453302961276	0.020034466412242	0	1
GN-Rtel1	GN-Bend3	0.170261768987531	0	0.135252828416087	0.000356838700068529	0.131557201586406	0.00137345076527851	0.0660592255125285	0.0823842065299924	0.00544223687783549	0.0144267274107821	0.0148323330918135	0.001	0.999
GN-Arhgap21	GN-Bend3	0.16909818996639	0	0.130856522564776	0.00176588316131765	0.12736760832384	0.00605135413684232	0.0501138952164009	0.0823842065299924	0.00412859349353037	0.0117691723614275	0.014140032320459	0	1
GN-Slc25a12	GN-Bend3	0.126377354366647	0.00853211701878021	0.137446586996921	0.000157529031639125	0.137202525579541	0.000172633182708992	0.0353075170842825	0.0823842065299924	0.00290878177953276	0.00987091875474563	0.0166637977460833	0	1
GN-Sp3	GN-Bend3	0.127687408386423	0.00541279671856021	0.124199744928801	0.0179934023359629	0.123134397189477	0.0258002445716121	0.0728929384965831	0.0823842065299924	0.00600522689968054	0.0148063781321185	0.0128988070409736	0.001	0.999
GN-Arhgap11a	GN-Bend3	0.141529431943808	3.32141033476674e-05	0.12396183289813	0.0195065477123801	0.122121894963172	0.0362358853986899	0.057327258921792	0.0823842065299924	0.00472286073881126	0.0125284738041002	0.0129005699499717	0.001	0.999
GN-Rbm39	GN-Bend3	0.152646579889165	3.75725150991713e-07	0.134569889601239	0.000459060989481674	0.12472333296666	0.0150558578637927	0.226651480637813	0.0823842065299924	0.0186725023911942	0.0330296127562642	0.0110390462786611	0.012	0.988
GN-Blcap	GN-Bend3	0.136899283967858	0.000193423307730534	0.131220699654997	0.00154989129618421	0.129427037015378	0.00293666778015123	0.077828397873956	0.0823842065299924	0.00641183080434641	0.0159453302961276	0.0141749861050889	0.001	0.999
GN-Sulf2	GN-Bend3	0.133096658910495	0.000786968852923842	0.135546009250594	0.000320167925331738	0.134680362375034	0.000440775698800078	0.0804859529233106	0.0823842065299924	0.00663077136839726	0.0167046317388003	0.0153048049953963	0.003	0.997
GN-Nespas	GN-Bend3	0.146238951234925	5.21005542708508e-06	0.146687523336779	4.35841175150387e-06	0.142401010838736	2.36706845124779e-05	0.158314350797267	0.0823842065299924	0.0130426021727437	0.0273348519362187	0.0156616295273063	0	1
GN-Hltf	GN-Bend3	0.167308126024718	0	0.133087514175486	0.000789573880637384	0.130198537301945	0.00223326020080794	0.061503416856492	0.0823842065299924	0.00506691019660546	0.0136674259681093	0.0145984177073914	0	1
GN-Tbl1xr1	GN-Bend3	0.172102923927977	0	0.135841804205552	0.000286878676953872	0.131405371831036	0.00145047442123181	0.085041761579347	0.0823842065299924	0.0070060980496273	0.0170842824601367	0.0144973422142782	0.002	0.998
GN-Ttc14	GN-Bend3	0.160138834672047	0	0.136312492245145	0.000240814773442288	0.13170085752093	0.00130424219246583	0.0990888382687927	0.0823842065299924	0.00816335531675323	0.0189825360668185	0.0143390392259857	0.002	0.998
GN-Supt20	GN-Bend3	0.144826047314541	9.11759699739889e-06	0.141300189419568	3.62700012424e-05	0.140814329596769	4.37594559188348e-05	0.0618830675778284	0.0823842065299924	0.00509818742004129	0.0144267274107821	0.0170691367713871	0	1
GN-Trim33	GN-Bend3	0.162637025612448	0	0.142046000731501	2.71774525884005e-05	0.139259360098459	7.93531518894497e-05	0.0527714502657555	0.0823842065299924	0.00434753405758122	0.0129081245254366	0.0168563852951409	0	1
GN-Wdr77	GN-Bend3	0.160021504414602	0	0.131667791674475	0.00131984731040369	0.127285188130773	0.00622751913597064	0.113895216400911	0.0823842065299924	0.00938316703075084	0.020501138952164	0.0131735158545334	0	1
GN-Lef1	GN-Bend3	0.184410036422127	0	0.146741749539308	4.25821837790608e-06	0.14282241776577	2.00887714063569e-05	0.0736522399392559	0.0823842065299924	0.00606778134655221	0.0163249810174639	0.0173391457404333	0	1
GN-Ddx20	GN-Bend3	0.156890908031486	5.0096686798895e-08	0.139325405403169	7.73993811042928e-05	0.136295023579641	0.000242367770733054	0.0664388762338648	0.0823842065299924	0.00547351410127133	0.0148063781321185	0.0159134240648159	0.001	0.999
GN-Anp32b	GN-Bend3	0.146206686987276	5.26015211388398e-06	0.133576448390349	0.000660675105503827	0.130226477491836	0.00221116756192963	0.168944570994685	0.0823842065299924	0.0139183644289471	0.0273348519362187	0.0129327075714737	0.001	0.999
GN-L1td1	GN-Bend3	0.157951322789589	5.0096686798895e-08	0.128846605496312	0.00360460690524089	0.122108450612154	0.0363990002109071	0.14958238420653	0.0823842065299924	0.0123232260337194	0.0242976461655277	0.0116354870957258	0.009	0.991
GN-Dab1	GN-Bend3	0.129890457428401	0.00249175910469024	0.130546150563279	0.00197300791288768	0.12880379373617	0.00365936258391208	0.0520121488230828	0.0823842065299924	0.00428497961070955	0.0121488230827639	0.014431815264281	0	1
GN-Ipp	GN-Bend3	0.114515364454412	0.425690709712911	0.126639758302148	0.00779168798789254	0.127176502386715	0.00646750731408075	0.0110098709187547	0.0823842065299924	0.000907039479639248	0.00455580865603645	0.0146779901001899	0	1
GN-Srsf4	GN-Bend3	0.156446985533704	7.51450301983425e-08	0.136956346944087	0.000189315379413024	0.13328980743261	0.000733515688109421	0.100987091875475	0.0823842065299924	0.00831974143393242	0.0193621867881549	0.0146561765614097	0	1
GN-Usp48	GN-Bend3	0.13609640524491	0.000260978689878844	0.127367539853204	0.00605147937855932	0.12471041985779	0.0151223111188314	0.100607441154138	0.0823842065299924	0.00828846421049658	0.0186028853454822	0.0128355845724842	0.002	0.998
GN-Gm13247	GN-Bend3	0.160405550964468	0	0.14890119570139	1.77843238136077e-06	0.146298728950033	5.08481371008784e-06	0.0876993166287016	0.0823842065299924	0.00722503861367815	0.0186028853454822	0.0179176061436327	0	1
GN-Alpl	GN-Bend3	0.139126531572864	8.34610802069591e-05	0.128553388465484	0.00399641309269505	0.127114021643128	0.00660955646949901	0.0763097949886105	0.0823842065299924	0.00628672191060307	0.0155656795747912	0.0136953815610299	0.002	0.998
GN-Minos1	GN-Bend3	0.139610731434809	6.9408959559869e-05	0.133072670059966	0.00079385714735869	0.131861169998921	0.00123105093305265	0.0413819286256644	0.0823842065299924	0.00340921735450614	0.0106302201974184	0.015294678113857	0	1
GN-Slc25a40	GN-Bend3	0.12788809292825	0.00504623926125269	0.126775042046797	0.00743489938451081	0.125353981604439	0.0121350707333567	0.071753986332574	0.0823842065299924	0.00591139522937303	0.0148063781321185	0.0133844410278967	0	1
GN-Ube2k	GN-Bend3	0.103587130350693	1	0.124149552049661	0.0183027744252895	0.125133597654907	0.0130865821540715	0.106302201974184	0.0823842065299924	0.00875762256203412	0.0193621867881549	0.0128410172543221	0.001	0.999
GN-Pptc7	GN-Bend3	0.164007290401995	0	0.140327771883719	5.27518111992364e-05	0.137620277636667	0.000147584839309545	0.0417615793470008	0.0823842065299924	0.00344049457794198	0.0110098709187547	0.0166532621664903	0	1
GN-Ap4m1	GN-Bend3	0.118754827911417	0.109920421838441	0.125890890040487	0.0100909756219014	0.125930521445712	0.00995421166694044	0.0482156416097191	0.0823842065299924	0.00397220737635119	0.0113895216400911	0.0138503722677282	0.001	0.999
GN-Eif3b	GN-Bend3	0.12740645523007	0.00597002216582432	0.12301932361942	0.0268194616645356	0.1212562028853	0.0483407478299069	0.0577069096431283	0.0823842065299924	0.0047541379622471	0.0125284738041002	0.0127131981153855	0.002	0.998
GN-Nop14	GN-Bend3	0.171093187539806	0	0.132220956140738	0.00108113659780695	0.128469190030778	0.0041163946575784	0.0425208807896735	0.0823842065299924	0.00350304902481365	0.0106302201974184	0.0145006731461059	0	1
GN-Wdr1	GN-Bend3	0.122232402655127	0.0349218242556115	0.128922308586107	0.00350972378044379	0.128445982171907	0.00415010972779406	0.0728929384965831	0.0823842065299924	0.00600522689968054	0.0151860288534548	0.0140356269500674	0	1
GN-Ankrd17	GN-Bend3	0.140187029001393	5.56824673769718e-05	0.133369069154298	0.000712625369714282	0.130580018417837	0.0019493121800318	0.111617312072893	0.0823842065299924	0.00919550369013583	0.020501138952164	0.0138999877532676	0.001	0.999
GN-Hnrnpd	GN-Bend3	0.150194534584908	1.0520304227768e-06	0.139769712553107	6.53260795857591e-05	0.137802163284225	0.00013781598538376	0.109719058466211	0.0823842065299924	0.00903911757295665	0.0208807896735004	0.015513151256747	0	1
GN-Ssbp1	GN-Bend3	0.135384554301947	0.000339880971587103	0.131913184627366	0.00120818179552895	0.130142745593622	0.00227804663880615	0.0774487471526196	0.0823842065299924	0.00638055358091058	0.0159453302961276	0.014338090332109	0	1
GN-Serbp1	GN-Bend3	0.16155226087481	0	0.144523023604787	1.02948691371729e-05	0.1421702945811	2.58999870750287e-05	0.121488230827639	0.0823842065299924	0.0100087114994676	0.0227790432801822	0.0162939429114533	0	1
GN-Chmp3	GN-Bend3	0.134762622170263	0.000427625318515368	0.127030704635145	0.00680368113084473	0.126217342845096	0.00901695275361991	0.0197418375094913	0.0823842065299924	0.00162641561866348	0.0064540622627183	0.0143297763821315	0	1
GN-Trnt1	GN-Bend3	0.158083541776173	5.0096686798895e-08	0.139090128794729	8.46383523467331e-05	0.136776649204215	0.000202490808041134	0.0740318906605923	0.0823842065299924	0.00609905856998805	0.0159453302961276	0.0158957428908843	0	1
GN-Cadps2	GN-Bend3	0.149352776571007	1.4778522605674e-06	0.12532047132221	0.01227524126302	0.121995263071383	0.0378010561843478	0.013287775246773	0.0823842065299924	0.00109470282025427	0.00493545937737282	0.013475265303165	0	1
GN-D630045J12Rik	GN-Bend3	0.106979288554706	1	0.121300493520049	0.0476354365764653	0.121577342722829	0.0434490568474288	0.0288534548215642	0.0823842065299924	0.00237706898112355	0.00797266514806378	0.0131719763759977	0	1
GN-Hnrnpa2b1	GN-Bend3	0.153886707839195	2.25435090595028e-07	0.133215865862412	0.000753554362828979	0.122085855591588	0.0366747824717351	0.282080485952923	0.0823842065299924	0.0232389770128263	0.0383447228549734	0.00981900181413345	0.02	0.98
GN-Mat2a	GN-Bend3	0.13672942248808	0.000206097769490654	0.137730369067309	0.000141573236893677	0.134393373164581	0.000489845403519595	0.158694001518603	0.0823842065299924	0.0130738793961795	0.0265755504935459	0.0139434606131315	0.002	0.998
GN-Tcf7l1	GN-Bend3	0.165768840173642	0	0.133399244220488	0.000704810286573654	0.129490501491034	0.00287144189393906	0.121488230827639	0.0823842065299924	0.0100087114994676	0.0216400911161731	0.0135171237371674	0.003	0.997
GN-Mrpl19	GN-Bend3	0.148335839774427	2.25435090595028e-06	0.123710900651826	0.0212370876611612	0.121577342722829	0.0434490568474288	0.0288534548215642	0.0823842065299924	0.00237706898112355	0.00797266514806378	0.0131719763759977	0	1
GN-Cnbp	GN-Bend3	0.207122802429869	0	0.173619642481299	0	0.167750877660691	0	0.124145785876993	0.0823842065299924	0.0102276520635184	0.0254365983295368	0.022616339027382	0	1
GN-Rybp	GN-Bend3	0.128970629422028	0.00345043435161729	0.128556597004714	0.00399190439088315	0.127302069456878	0.00619104874798104	0.116932422171602	0.0823842065299924	0.00963338481823753	0.0208807896735004	0.0131318449709076	0.002	0.998
GN-B4galnt3	GN-Bend3	0.123349680652632	0.0239940586257648	0.130067334833521	0.00233996614368959	0.129427037015378	0.00293666778015123	0.077828397873956	0.0823842065299924	0.00641183080434641	0.0159453302961276	0.0141749861050889	0.002	0.998
GN-Itfg2	GN-Bend3	0.137879765658026	0.000133833298783248	0.126063494505005	0.00950840125111707	0.124933616614056	0.0140128448446397	0.0485952923310554	0.0823842065299924	0.00400348459978703	0.0113895216400911	0.0136265150523237	0	1
GN-Bcat1	GN-Bend3	0.196928733937608	0	0.146567776366564	4.55879849869945e-06	0.14194458653038	2.82545313545768e-05	0.082004555808656	0.0823842065299924	0.00675588026214061	0.017463933181473	0.0169722364627719	0	1
GN-Myadm	GN-Bend3	0.131069999291381	0.00163595740410472	0.127986265026315	0.00487586042944965	0.126397560812479	0.00847275244492352	0.0766894457099468	0.0823842065299924	0.0063179991340389	0.0155656795747912	0.0135358666121884	0	1
GN-Rhpn2	GN-Bend3	0.131669797845852	0.00131889547335451	0.1332643529322	0.00074032883751407	0.132473988206174	0.000986554053130639	0.0186028853454822	0.0823842065299924	0.00153258394835597	0.0064540622627183	0.0158039948315529	0	1
GN-Gm35588	GN-Bend3	0.154077086146349	2.0038674719558e-07	0.13275962071855	0.00088949172245778	0.131315525798475	0.00149804122534736	0.0584662110858011	0.0823842065299924	0.00481669240911877	0.013287775246773	0.014898033411174	0	1
GN-Zfp646	GN-Bend3	0.147087989836466	3.70715482311823e-06	0.132351555036328	0.00103124029775525	0.130039836502686	0.00236296052293028	0.0641609719058466	0.0823842065299924	0.00528585076065631	0.0140470766894457	0.0145216131235913	0.001	0.999
GN-Peg3	GN-Bend3	0.16869429470467	0	0.133423814790847	0.000698548200723792	0.129946817133292	0.00244238881984993	0.0721336370539104	0.0823842065299924	0.00594267245280887	0.0151860288534548	0.0143773089006409	0	1
GN-Snurf	GN-Bend3	0.16789491229531	0	0.155347609168605	1.25241716997238e-07	0.152622310638086	4.0077349439116e-07	0.105922551252847	0.0823842065299924	0.00872634533859829	0.0216400911161731	0.0191105008496741	0.001	0.999
GN-Tmem135	GN-Bend3	0.147751902307718	2.83046280413757e-06	0.133148920462578	0.000772140233631369	0.130775984812941	0.00181750779706391	0.0265755504935459	0.0823842065299924	0.00218940564050853	0.00797266514806378	0.0152763334088971	0	1
GN-Pold3	GN-Bend3	0.150397980219687	9.51837049179005e-07	0.14811236200186	2.45473765314586e-06	0.146626842516301	4.45860512510166e-06	0.0432801822323462	0.0823842065299924	0.00356560347168532	0.0117691723614275	0.0188743765433166	0	1
GN-Prdx2	GN-Bend3	0.166116413210949	0	0.13409918564796	0.000545678160956964	0.130238205916138	0.00220194977155863	0.0539104024297646	0.0823842065299924	0.00444136572788873	0.0125284738041002	0.0147254968501355	0	1
GN-Tnpo2	GN-Bend3	0.155621134083566	1.0019337359779e-07	0.151101509502743	7.26401958583978e-07	0.148740305191242	1.90367409835801e-06	0.105542900531511	0.0823842065299924	0.00869506811516245	0.0212604403948367	0.0181584064018408	0	1
GN-Gpat4	GN-Bend3	0.128690322203028	0.0038085004205124	0.130702845698221	0.00186565071307765	0.12982613775482	0.00254932019782217	0.0288534548215642	0.0823842065299924	0.00237706898112355	0.00835231586940015	0.0150199996968466	0	1
GN-Lsm6	GN-Bend3	0.146450774637929	4.78423358929447e-06	0.141758018352836	3.04086888869293e-05	0.140814329596769	4.37594559188348e-05	0.0618830675778284	0.0823842065299924	0.00509818742004129	0.0144267274107821	0.0170691367713871	0	1
GN-Taf1d	GN-Bend3	0.195406473041598	0	0.152814104697254	3.50676807592265e-07	0.13768514825108	0.000144027974546823	0.25208807896735	0.0823842065299924	0.0207680763613952	0.0372057706909643	0.0130102466001428	0.001	0.999
GN-Msantd2	GN-Bend3	0.168526853195238	0	0.141841178156472	2.94318034943508e-05	0.135399991387908	0.000337952249145346	0.145026575550494	0.0823842065299924	0.0119478993524894	0.0250569476082005	0.0143830426672246	0	1
GN-Ppp2r1b	GN-Bend3	0.127707365854148	0.00537519915511764	0.127076838440198	0.00669552238404592	0.126567884044199	0.00798801690345741	0.0455580865603645	0.0823842065299924	0.00375326681230034	0.0110098709187547	0.0140299919486772	0.001	0.999
GN-Idh3a	GN-Bend3	0.184237499078438	0	0.148120316239081	2.45473765314586e-06	0.144365138750321	1.0971174408958e-05	0.0652999240698557	0.0823842065299924	0.00537968243096382	0.0151860288534548	0.0178754845461526	0	1
GN-Adpgk	GN-Bend3	0.122789535854496	0.0289736191968881	0.130965113597011	0.00169857826260333	0.131178394936486	0.00157358702904009	0.0535307517084283	0.0823842065299924	0.0044100885044529	0.0125284738041002	0.0149448655751425	0	1
GN-Pkm	GN-Bend3	0.171417143895688	0	0.135644441173702	0.000308695784054791	0.123250923237812	0.0248067521273598	0.269172361427487	0.0823842065299924	0.0221755514160078	0.0372057706909643	0.0101872322006928	0.017	0.983
GN-Megf11	GN-Bend3	0.149020416938733	1.70328735116243e-06	0.133913775903886	0.000584027174701518	0.1323761986282	0.00102207260407106	0.0482156416097191	0.0823842065299924	0.00397220737635119	0.0117691723614275	0.01530450382335	0.001	0.999
GN-Prtg	GN-Bend3	0.1311728826915	0.00157669302362162	0.128535111359739	0.00402216278970968	0.1276018867063	0.00557678822279639	0.0273348519362187	0.0823842065299924	0.0022519600873802	0.00797266514806378	0.0145324362428655	0	1
GN-Myo5a	GN-Bend3	0.168971416865156	0	0.133022731020352	0.000808410234873769	0.128469190030778	0.0041163946575784	0.0425208807896735	0.0823842065299924	0.00350304902481365	0.0106302201974184	0.0145006731461059	0	1
GN-Myo6	GN-Bend3	0.148057526573175	2.50483433994475e-06	0.140869380080563	4.28326672130552e-05	0.139251562898588	7.96036353234442e-05	0.017463933181473	0.0823842065299924	0.00143875227804846	0.0064540622627183	0.0174827415574606	0	1
GN-Atm	GN-Bend3	0.159377604506225	2.50483433994475e-08	0.144668591159542	9.71875723898563e-06	0.142078939012659	2.68518241242077e-05	0.0318906605922551	0.0823842065299924	0.00262728676861024	0.00949126803340926	0.0179326594136636	0	1
GN-Tspan3	GN-Bend3	0.157184806232417	5.0096686798895e-08	0.135144615052541	0.000371416835927008	0.132157054645351	0.0011063853279536	0.0151860288534548	0.0823842065299924	0.00125108893743345	0.00569476082004556	0.0157832262835174	0	1
GN-Tdgf1	GN-Bend3	0.14419588437846	1.17226247109414e-05	0.136007640929157	0.000269720561725251	0.132807757420011	0.00087408699126712	0.150341685649203	0.0823842065299924	0.0123857804805911	0.0254365983295368	0.013751563479852	0.002	0.998
GN-Zbtb24	GN-Bend3	0.167156658286737	0	0.132284200402112	0.00105668941464909	0.128441101318056	0.0041572234573195	0.0356871678056188	0.0823842065299924	0.0029400590029686	0.00949126803340926	0.0145977817850568	0	1
GN-Rbm18	GN-Cd24a	0.113752473383833	0.540368763799957	0.12216857491498	0.0356750279416329	0.122331793763832	0.0337797450383137	0.0246772968868641	0.0148063781321185	0.000365381388985459	0.00265755504935459	0.0143796598504341	0	1
GN-Gm17250	GN-Cd24a	0.125848271022116	0.0102401134585017	0.1328748175942	0.000853046382811584	0.132990718173235	0.00081787850867876	0.0216400911161731	0.0148063781321185	0.000320411371879556	0.00265755504935459	0.0170475864733503	0.001	0.999
GN-Kcnab1	GN-Cd24a	0.126015486659703	0.00966705745820917	0.126015486659703	0.00966705745820917	0.126015486659703	0.00966705745820917	0.00227790432801822	0.0148063781321185	3.3727512829427e-05	0.000759301442672741	0.015609141721501	0.001	0.999
GN-Tmem144	GN-Cd24a	0.132357505881098	0.0010290360435361	0.132357505881098	0.0010290360435361	0.132357505881098	0.0010290360435361	0.0117691723614275	0.0148063781321185	0.000174258816285373	0.00189825360668185	0.0170559980876198	0	1
GN-Cks1b	GN-Cd24a	0.155708031474938	1.0019337359779e-07	0.155708031474938	1.0019337359779e-07	0.155708031474938	1.0019337359779e-07	0.0167046317388003	0.0148063781321185	0.000247335094082465	0.00265755504935459	0.0234870035501518	0	1
GN-Rmdn1	GN-Cd24a	0.157428151369266	5.0096686798895e-08	0.157428151369266	5.0096686798895e-08	0.157428151369266	5.0096686798895e-08	0.00873196659073652	0.0148063781321185	0.00012928879917947	0.00189825360668185	0.0242034616304089	0	1
GN-Mrps17	GN-Cd24a	0.136945279493608	0.000190116926401807	0.136945279493608	0.000190116926401807	0.136945279493608	0.000190116926401807	0.0155656795747912	0.0148063781321185	0.000230471337667751	0.00227790432801822	0.0181887339761904	0	1
GN-Agbl3	GN-Cd24a	0.131739073700604	0.00128643282030883	0.131739073700604	0.00128643282030883	0.131739073700604	0.00128643282030883	0.00455580865603645	0.0148063781321185	6.7455025658854e-05	0.00113895216400911	0.0170203199284099	0.001	0.999
GN-Cntnap2	GN-Cd24a	0.122362041363265	0.0334394883415756	0.13484514303437	0.000414800566694851	0.134958158639164	0.000397867886556824	0.0113895216400911	0.0148063781321185	0.000168637564147135	0.00189825360668185	0.0177396517183048	0	1
GN-Mir3098	GN-Cd24a	0.145771518988235	6.26208584986188e-06	0.145771518988235	6.26208584986188e-06	0.145771518988235	6.26208584986188e-06	0.00379650721336371	0.0148063781321185	5.62125213823783e-05	0.00113895216400911	0.0208552312702872	0.002	0.998
GN-1190002N15Rik	GN-Cd24a	0.113752473383833	0.540368763799957	0.12216857491498	0.0356750279416329	0.122331793763832	0.0337797450383137	0.0246772968868641	0.0148063781321185	0.000365381388985459	0.00265755504935459	0.0143796598504341	0	1
GN-Nphp4	GN-Rtn4ip1	0.115020557329473	0.363178611121333	0.121240450600209	0.0485940116300188	0.121346554188123	0.0469126415793308	0.0125284738041002	0.0223993925588459	0.000280630202901258	0.00227790432801822	0.0142148061385443	0.002	0.998
GN-Tub	GN-Rtn4ip1	0.124771791091661	0.0148089813912478	0.131435403719967	0.00143491939998075	0.131548520083795	0.00137773403199981	0.0110098709187547	0.0223993925588459	0.000246614420731409	0.00227790432801822	0.0167311330586751	0	1
GN-Exoc8	GN-Rtn4ip1	0.139506821897685	7.22143740206072e-05	0.130475466806545	0.00202340517980737	0.130211051142416	0.00222334105682176	0.0231586940015186	0.0223993925588459	0.000518740678090204	0.00341685649202734	0.016191279430629	0	1
GN-Ier5	GN-Atg5	0.115526222431838	0.309588707400295	0.124794273421388	0.0146957628790823	0.124954147661863	0.0139148557252611	0.00873196659073652	0.0220197418375095	0.000192275650061776	0.00189825360668185	0.0151363981218555	0.001	0.999
GN-Cr1l	GN-Atg5	0.132945684503588	0.000831354517427663	0.134346163241506	0.000498411936962206	0.134290227006488	0.000508731854442779	0.0182232346241458	0.0220197418375095	0.000401270921868055	0.00303720577069096	0.0173153651276126	0	1
GN-Myo3b	GN-Atg5	0.139728106827453	6.63781100085359e-05	0.150568079732664	9.0174036238011e-07	0.150752677896844	8.26595332181768e-07	0.00417615793470008	0.0220197418375095	9.19579195947625e-05	0.00151860288534548	0.0221331220548599	0.001	0.999
GN-Katnbl1	GN-Atg5	0.109278898026074	1	0.124452808683132	0.0165097388597268	0.12505899340726	0.0134249101283679	0.0671981776765376	0.0220197418375095	0.00147968652438845	0.00607441154138193	0.0142675476418973	0	1
GN-Arhgef26	GN-Atg5	0.120287858940863	0.066572134476508	0.130010772918157	0.00238750789946174	0.130178964992691	0.0022488653187458	0.0113895216400911	0.0220197418375095	0.000250794326167534	0.00227790432801822	0.0163846408425449	0	1
GN-Gnb4	GN-Atg5	0.112006833164007	0.927255957577331	0.127338116671889	0.00611382470528055	0.127558459266987	0.00566192754201111	0.0117691723614275	0.0220197418375095	0.000259154137039785	0.00227790432801822	0.0157255924220489	0	1
GN-Mnd1	GN-Atg5	0.150579416324828	9.0174036238011e-07	0.127989101633674	0.00487102609917356	0.127428164671025	0.00592503534107891	0.0155656795747912	0.0220197418375095	0.000342752245762297	0.00265755504935459	0.0156331930301481	0	1
GN-Pptc7	GN-Atg5	0.123734205285981	0.0210702406457775	0.123913324140312	0.0198299719223538	0.123866788660779	0.0201451802756925	0.0417615793470008	0.0220197418375095	0.000919579195947625	0.00455580865603645	0.0143784947992352	0	1
GN-Atp6v1f	GN-Atg5	0.112381610876826	0.826322430480431	0.121297882733588	0.047676741294731	0.121451044966809	0.0453123530162269	0.00607441154138193	0.0220197418375095	0.000133756973956018	0.00151860288534548	0.0143379305136099	0.003	0.997
GN-LOC108167416	GN-Atg5	0.133846271436695	0.000598655407246795	0.14438852343224	1.08709810353602e-05	0.144569112656857	1.01195307333768e-05	0.00683371298405467	0.0220197418375095	0.00015047659570052	0.00189825360668185	0.0203003295355935	0	1
GN-Ntn5	GN-Atg5	0.1181822293772	0.132348783663336	0.143281142569831	1.67823900776298e-05	0.143516292176662	1.53045378170624e-05	0.00455580865603645	0.0220197418375095	0.000100317730467014	0.00151860288534548	0.0200516177069025	0.001	0.999
GN-Far1	GN-Atg5	0.156588643874516	7.51450301983425e-08	0.136654414439206	0.000211959081846125	0.136115417540935	0.000259150160810684	0.0178435839028094	0.0220197418375095	0.000392911110995803	0.00303720577069096	0.0177961224602962	0	1
GN-Sdhaf1	GN-Atg5	0.112381610876826	0.826322430480431	0.121297882733588	0.047676741294731	0.121451044966809	0.0453123530162269	0.00607441154138193	0.0220197418375095	0.000133756973956018	0.00151860288534548	0.0143379305136099	0.001	0.999
GN-Tmem126a	GN-Atg5	0.124641340907885	0.0154827567803495	0.139688180393992	6.73800437445138e-05	0.139932804549712	6.13684413286464e-05	0.0170842824601367	0.0220197418375095	0.000376191489251301	0.00303720577069096	0.0188228527448042	0	1
GN-Tnni2	GN-Prep	0.135078705455805	0.000380559481267806	0.137276089352891	0.000167949142493296	0.137333246097607	0.000164367229387175	0.00303720577069096	0.0360668185269552	0.000109542349360532	0.00151860288534548	0.0181249681576169	0.001	0.999
GN-Zap70	GN-Popdc3	0.129973875556267	0.00241901871545824	0.129973875556267	0.00241901871545824	0.129973875556267	0.00241901871545824	0.00759301442672741	0.00417615793470008	3.17096274464698e-05	0.000759301442672741	0.0166949249239192	0.003	0.997
GN-A330069E16Rik	GN-Popdc3	0.157199287149974	5.0096686798895e-08	0.157199287149974	5.0096686798895e-08	0.157199287149974	5.0096686798895e-08	0.00531511009870919	0.00417615793470008	2.21967392125289e-05	0.000759301442672741	0.024477619827893	0.001	0.999
GN-C8g	GN-Popdc3	0.178386996152913	0	0.178386996152913	0	0.178386996152913	0	0.00417615793470008	0.00417615793470008	1.74402950955584e-05	0.000759301442672741	0.0315566886494195	0.002	0.998
GN-Cfi	GN-Popdc3	0.21039815033296	0	0.21039815033296	0	0.21039815033296	0	0.00303720577069096	0.00417615793470008	1.26838509785879e-05	0.000759301442672741	0.0439486264201786	0.002	0.998
GN-Trp73	GN-Popdc3	0.158541872443949	2.50483433994475e-08	0.170837087156316	0	0.170976840569187	0	0.0269552012148823	0.00417615793470008	0.000112569177434968	0.00189825360668185	0.0283263052419202	0	1
GN-Bud31	GN-Popdc3	0.141605977628609	3.22372179550889e-05	0.148737784963164	1.90367409835801e-06	0.148924286130033	1.75338403796133e-06	0.0345482156416097	0.00417615793470008	0.000144278804881438	0.00189825360668185	0.0213227965665427	0	1
GN-Adrbk2	GN-Popdc3	0.131028852058666	0.00166025429720218	0.131028852058666	0.00166025429720218	0.131028852058666	0.00166025429720218	0.0163249810174639	0.00417615793470008	6.81756990099101e-05	0.00113895216400911	0.0168177555147549	0.001	0.999
GN-Psmg3	GN-Popdc3	0.140279480403328	5.37537449352143e-05	0.140279480403328	5.37537449352143e-05	0.140279480403328	5.37537449352143e-05	0.0144267274107821	0.00417615793470008	6.02482921482927e-05	0.00113895216400911	0.019313444442599	0	1
GN-Atp6v0e2	GN-Popdc3	0.137548972041458	0.000151592574253456	0.137548972041458	0.000151592574253456	0.137548972041458	0.000151592574253456	0.00683371298405467	0.00417615793470008	2.85386647018228e-05	0.000759301442672741	0.0187119559813765	0.004	0.996
GN-Ptpn6	GN-Popdc3	0.123432370510712	0.0233336340036949	0.123432370510712	0.0233336340036949	0.123432370510712	0.0233336340036949	0.00835231586940015	0.00417615793470008	3.48805901911168e-05	0.000759301442672741	0.0150452033246803	0.002	0.998
GN-Gm36722	GN-Popdc3	0.130445542103467	0.00204509704519129	0.141760716277441	3.03585922001304e-05	0.141816703159306	2.97073352717447e-05	0.0064540622627183	0.00417615793470008	2.69531833294994e-05	0.000759301442672741	0.0198987246295348	0.001	0.999
GN-Gabra5	GN-Popdc3	0.141816703159306	2.97073352717447e-05	0.141816703159306	2.97073352717447e-05	0.141816703159306	2.97073352717447e-05	0.0064540622627183	0.00417615793470008	2.69531833294994e-05	0.000759301442672741	0.0198987246295348	0.002	0.998
GN-Lrrc28	GN-Popdc3	0.146727629235363	4.28326672130552e-06	0.146727629235363	4.28326672130552e-06	0.146727629235363	4.28326672130552e-06	0.013287775246773	0.00417615793470008	5.54918480313222e-05	0.00113895216400911	0.0211542108966365	0.001	0.999
GN-Gm10575	GN-Popdc3	0.129973875556267	0.00241901871545824	0.129973875556267	0.00241901871545824	0.129973875556267	0.00241901871545824	0.00759301442672741	0.00417615793470008	3.17096274464698e-05	0.000759301442672741	0.0166949249239192	0.005	0.996
GN-Prtg	GN-Popdc3	0.156424571070613	7.51450301983425e-08	0.134327837936173	0.000501768414977732	0.133562941930122	0.000663956438489155	0.0273348519362187	0.00417615793470008	0.000114154658807291	0.00151860288534548	0.0172789690901365	0	1
GN-Rab27a	GN-Popdc3	0.13482789336544	0.000417455691095192	0.140222869274374	5.49059687315889e-05	0.140279480403328	5.37537449352143e-05	0.0144267274107821	0.00417615793470008	6.02482921482927e-05	0.00113895216400911	0.019313444442599	0.001	0.999
GN-BC034090	GN-Bves	0.140813197220223	4.37845042622342e-05	0.140813197220223	4.37845042622342e-05	0.140813197220223	4.37845042622342e-05	0.00683371298405467	0.00873196659073652	5.96717534674478e-05	0.00113895216400911	0.0195208978602318	0	1
GN-Hist2h3c2	GN-Bves	0.16217027921566	0	0.16217027921566	0	0.16217027921566	0	0.0140470766894457	0.00873196659073652	0.000122658604349754	0.00189825360668185	0.0257033546812328	0	1
GN-Fam46b	GN-Bves	0.125901708002132	0.010053453203489	0.125901708002132	0.010053453203489	0.125901708002132	0.010053453203489	0.00835231586940015	0.00873196659073652	7.29321431268806e-05	0.00113895216400911	0.0155815890799308	0.002	0.998
GN-Fgfrl1	GN-Bves	0.153502907103207	2.50483433994475e-07	0.133816473956939	0.000605218073217451	0.133349720302837	0.00071768513508097	0.0197418375094913	0.00873196659073652	0.000172385065572627	0.00189825360668185	0.0172788878856537	0	1
GN-Ap1s1	GN-Bves	0.127495669632573	0.00578726945238195	0.127495669632573	0.00578726945238195	0.127495669632573	0.00578726945238195	0.0140470766894457	0.00873196659073652	0.000122658604349754	0.00151860288534548	0.0158868629394167	0	1
GN-P4ha3	GN-Bves	0.140813197220223	4.37845042622342e-05	0.140813197220223	4.37845042622342e-05	0.140813197220223	4.37845042622342e-05	0.00683371298405467	0.00873196659073652	5.96717534674478e-05	0.00113895216400911	0.0195208978602318	0	1
GN-Spata33	GN-Bves	0.127984849287325	0.004878265070416	0.153620490627697	2.50483433994475e-07	0.153680741582311	2.50483433994475e-07	0.00265755504935459	0.00873196659073652	2.32056819040075e-05	0.000759301442672741	0.0233493232934529	0.001	0.999
GN-Acvr2a	GN-Hace1	0.153339259797117	3.0058012079337e-07	0.153339259797117	3.0058012079337e-07	0.153339259797117	3.0058012079337e-07	0.0246772968868641	0.0197418375094913	0.000487175185313945	0.00379650721336371	0.0224799595751546	0	1
GN-Ctso	GN-Hace1	0.131994810664301	0.00117311411476972	0.131994810664301	0.00117311411476972	0.131994810664301	0.00117311411476972	0.00341685649202734	0.0197418375094913	6.7455025658854e-05	0.00113895216400911	0.0170203199284099	0.004	0.996
GN-Gm40190	GN-Hace1	0.124369055088014	0.0169870350432033	0.124369055088014	0.0169870350432033	0.124369055088014	0.0169870350432033	0.00379650721336371	0.0197418375094913	7.49500285098378e-05	0.00113895216400911	0.0151047380081839	0	1
GN-Fv1	GN-Hace1	0.125887749388463	0.0101018966996236	0.125468428659551	0.0116679441773004	0.125292872689031	0.0123919164465747	0.0459377372817008	0.0197418375094913	0.000906895344969037	0.00455580865603645	0.0146814827372827	0.001	0.999
GN-2810006K23Rik	GN-Hace1	0.133349720302837	0.00071768513508097	0.133349720302837	0.00071768513508097	0.133349720302837	0.00071768513508097	0.00873196659073652	0.0197418375094913	0.000172385065572627	0.00189825360668185	0.0172788878856537	0	1
GN-Mospd3	GN-Hace1	0.141948852455492	2.82294830111773e-05	0.141948852455492	2.82294830111773e-05	0.141948852455492	2.82294830111773e-05	0.0110098709187547	0.0197418375094913	0.00021735508267853	0.00227790432801822	0.0195342254717349	0.001	0.999
GN-Gm33046	GN-Hace1	0.136912620217505	0.000192471470681355	0.136912620217505	0.000192471470681355	0.136912620217505	0.000192471470681355	0.00835231586940015	0.0197418375094913	0.000164890062721643	0.00189825360668185	0.0182215297025048	0.001	0.999
GN-Cadps2	GN-Hace1	0.126536105171301	0.00807636241062726	0.126536105171301	0.00807636241062726	0.126536105171301	0.00807636241062726	0.013287775246773	0.0197418375094913	0.000262325099784432	0.00227790432801822	0.0154867362239678	0	1
GN-Rnf150	GN-Hace1	0.166899967768887	0	0.166899967768887	0	0.166899967768887	0	0.00835231586940015	0.0197418375094913	0.000164890062721643	0.00227790432801822	0.0270776128752167	0	1
GN-Kri1	GN-Hace1	0.137242006429027	0.000170103300025648	0.124505058702562	0.0162186270127385	0.123692615326222	0.0213688920441291	0.0402429764616553	0.0197418375094913	0.00079447030220428	0.00417615793470008	0.0143942589320784	0	1
GN-Ooep	GN-Hace1	0.118469316651779	0.120596852390618	0.127273544918052	0.00625281796280408	0.127482539152146	0.00581382069638536	0.0584662110858011	0.0197418375094913	0.0011542304390515	0.00531511009870919	0.0149995347171576	0.001	0.999
GN-Gm34451	GN-Ascc3	0.178427399445001	0	0.184551567187046	0	0.184625296706765	0	0.00379650721336371	0.0167046317388003	6.34192548929397e-05	0.00151860288534548	0.0333898498478384	0	1
GN-Sbspon	GN-Ascc3	0.118936004180653	0.103629380103609	0.123095408958905	0.0261412527186522	0.123145896937927	0.0257005020681955	0.00455580865603645	0.0167046317388003	7.61031058715276e-05	0.00113895216400911	0.0148436533233079	0.002	0.998
GN-Pter	GN-Ascc3	0.13723593517596	0.00017047902517664	0.129352640655778	0.0030149689016179	0.129151548895878	0.0032370475141974	0.0151860288534548	0.0167046317388003	0.000253677019571759	0.00227790432801822	0.0161524138180808	0	1
GN-Plekha3	GN-Ascc3	0.112455249078586	0.807786030156255	0.122205506762516	0.0352373081407276	0.122435578688195	0.0326261185347088	0.041002277904328	0.0167046317388003	0.000684927952843748	0.00379650721336371	0.0141356845698874	0	1
GN-Rtf1	GN-Ascc3	0.122644601047775	0.0304182323057645	0.136239625669627	0.000247427536099742	0.136549818531549	0.000220400373571739	0.0349278663629461	0.0167046317388003	0.000583457145015045	0.00379650721336371	0.0176940000305406	0	1
GN-Ralgapb	GN-Ascc3	0.125897361816775	0.0100685072578721	0.130504914663318	0.00200226437797824	0.130561916258486	0.00196193654510513	0.0197418375094913	0.0167046317388003	0.000329780125443286	0.00265755504935459	0.016430753942818	0.001	0.999
GN-Cd40	GN-Ascc3	0.132750812712253	0.000892322185261918	0.137408162823482	0.000159808430888475	0.137464772728713	0.000156451952872949	0.0064540622627183	0.0167046317388003	0.000107812733317997	0.00151860288534548	0.0184609812941778	0.001	0.999
GN-1500011K16Rik	GN-Ascc3	0.128440988745732	0.0041573737473799	0.132961603964421	0.000826570283838368	0.133016627524571	0.000810213715598529	0.00683371298405467	0.0167046317388003	0.000114154658807291	0.00151860288534548	0.0172789690901365	0.004	0.996
GN-Uqcc1	GN-Ascc3	0.134145878695297	0.000536435322242568	0.139007488895616	8.73435734338734e-05	0.139067393797387	8.53647543053171e-05	0.0178435839028094	0.0167046317388003	0.000298070497996816	0.00265755504935459	0.0186773511149549	0	1
GN-Setd7	GN-Ascc3	0.129058447404774	0.00334518121265281	0.133763132903052	0.000617141084675588	0.133821243137185	0.000604166042794674	0.0189825360668185	0.0167046317388003	0.000317096274464698	0.00265755504935459	0.0172747134484828	0	1
GN-Polr1e	GN-Ascc3	0.139506949855496	7.22143740206072e-05	0.133496093473138	0.000680363103415793	0.133386127628812	0.000708216861275979	0.0299924069855733	0.0167046317388003	0.000501012113654223	0.00341685649202734	0.0169699458499678	0	1
GN-Tmem211	GN-Ascc3	0.149552615536238	1.35261054357017e-06	0.15479607934387	1.50290060396685e-07	0.154859795915331	1.50290060396685e-07	0.00797266514806378	0.0167046317388003	0.000133180435275173	0.00189825360668185	0.0233929502781885	0	1
GN-Gcn1l1	GN-Ascc3	0.151207265310454	7.0135361518453e-07	0.131554251350473	0.00137490356919567	0.130891421753372	0.00174396586084313	0.0372057706909643	0.0167046317388003	0.000621508697950809	0.00379650721336371	0.0162195888908894	0	1
GN-Flt1	GN-Ascc3	0.125526788178957	0.0114365726293197	0.142188851782658	2.56996003278331e-05	0.142305222003704	2.4572424874858e-05	0.00607441154138193	0.0167046317388003	0.000101470807828703	0.00151860288534548	0.0197915377644105	0	1
GN-Setd5	GN-Ascc3	0.137083968969633	0.000180498362536419	0.140991112627484	4.08788964278983e-05	0.141259835521527	3.68711614839867e-05	0.0846621108580106	0.0167046317388003	0.00141424938411255	0.0064540622627183	0.0179598549850518	0	1
GN-Strap	GN-Ascc3	0.172950394839197	0	0.156583585929213	7.51450301983425e-08	0.156236045219446	1.0019337359779e-07	0.0520121488230828	0.0167046317388003	0.000868843792033273	0.00531511009870919	0.0227535539197642	0	1
GN-Cnot4	GN-Ascc3	0.149210007437712	1.55299729076575e-06	0.125937170896407	0.00993141767444694	0.125020857407239	0.0136011502725264	0.0546697038724374	0.0167046317388003	0.000913237270458331	0.00455580865603645	0.0145288926856582	0	1
GN-Caprin2	GN-Ascc3	0.126443114967961	0.00834034690171404	0.12257412754944	0.0311458115364882	0.122242747990275	0.0348012164821432	0.0341685649202734	0.0167046317388003	0.000570773294036457	0.00341685649202734	0.0141916057645272	0	1
GN-Ethe1	GN-Ascc3	0.161044938714655	0	0.166700971459509	0	0.166769751837979	0	0.00987091875474563	0.0167046317388003	0.000164890062721643	0.00227790432801822	0.0270776128752167	0	1
GN-Akip1	GN-Ascc3	0.119069823853183	0.0992094746690597	0.123411804293484	0.0234962228007007	0.123465441695566	0.0230745088912276	0.0163249810174639	0.0167046317388003	0.00027270279603964	0.00227790432801822	0.0147443782837664	0	1
GN-Snurf	GN-Ascc3	0.127742141532522	0.00531029889736967	0.138075429629374	0.000124314928291458	0.138029910751389	0.00012646908582381	0.105922551252847	0.0167046317388003	0.00176939721151302	0.00721336370539104	0.016749642756091	0	1
GN-Tusc3	GN-Ascc3	0.137707290256554	0.00014282565406365	0.122828454619981	0.028597242788968	0.122359872274586	0.0334637852346731	0.0277145026575551	0.0167046317388003	0.00046296056071846	0.00303720577069096	0.0143138292185893	0.001	0.999
GN-Nek6	GN-Dcbld1	0.140028146046188	5.9164187109495e-05	0.122873020963949	0.0281721223047926	0.122059077762781	0.0370042182841246	0.0246772968868641	0.0379650721336371	0.000936875356372972	0.00455580865603645	0.0139791041981462	0.001	0.999
GN-Pabpc4l	GN-Dcbld1	0.134755626744005	0.000428727445624943	0.148810433458355	1.85357741155912e-06	0.149246913202735	1.55299729076575e-06	0.00379650721336371	0.0379650721336371	0.000144134670211226	0.00189825360668185	0.0213476274568475	0.001	0.999
GN-Rnpc3	GN-Dcbld1	0.173397794804813	0	0.133087483959392	0.000789573880637384	0.131160140352889	0.00158393199486406	0.0402429764616553	0.0379650721336371	0.001527827504239	0.0064540622627183	0.0158838539221986	0.001	0.999
GN-Aco1	GN-Dcbld1	0.162219911763504	0	0.140769456704372	4.45359545642177e-05	0.140091283758635	5.77614798791259e-05	0.0265755504935459	0.0379650721336371	0.00100894269147859	0.00531511009870919	0.0183787224940602	0	1
GN-Sphk2	GN-Dcbld1	0.14168816907403	3.12102358757116e-05	0.13392173887972	0.000582323887350356	0.133205936325267	0.000756259583916119	0.0284738041002278	0.0379650721336371	0.0010810100265842	0.00531511009870919	0.0165841231624992	0	1
GN-Raet1d	GN-Dcbld1	0.147673681844655	2.93065617773536e-06	0.13477664594441	0.000425421064296216	0.134055265904024	0.000554520226176969	0.00455580865603645	0.0379650721336371	0.000172961604253472	0.00189825360668185	0.0172097877242231	0	1
GN-Sulf1	GN-Nus1	0.127599207401331	0.00558202332656688	0.122941973036642	0.0275265263020152	0.121690569791195	0.0418423058117279	0.0903568716780562	0.0432801822323462	0.003910661872171	0.0110098709187547	0.0128875292046453	0.001	0.999
GN-Fbxo36	GN-Nus1	0.132796359811847	0.000877693952716641	0.13882057057206	9.37809976875315e-05	0.138855550399958	9.25285805175591e-05	0.0265755504935459	0.0432801822323462	0.00115019466828559	0.00569476082004556	0.017956161749999	0	1
GN-Tmem183a	GN-Nus1	0.150360104621038	9.76885392578453e-07	0.150007886777609	1.12717545297514e-06	0.149207969182499	1.55299729076575e-06	0.0531511009870919	0.0432801822323462	0.00230038933657117	0.00911161731207289	0.0201673802763352	0	1
GN-Lin7c	GN-Nus1	0.155886300322914	1.0019337359779e-07	0.162729472718761	0	0.162786785233513	0	0.0652999240698557	0.0432801822323462	0.00282619261350173	0.0110098709187547	0.0236971076507372	0	1
GN-Aven	GN-Nus1	0.128816063720711	0.00364358212757043	0.123888387584613	0.0199982717416547	0.123494778933177	0.0228469947881305	0.0106302201974184	0.0432801822323462	0.000460077867314235	0.00303720577069096	0.0144357916392155	0	1
GN-Mga	GN-Nus1	0.140960868504542	4.13548149524878e-05	0.128437772220409	0.004162082835939	0.12682939648121	0.00729608146539107	0.0774487471526196	0.0432801822323462	0.00335199589043228	0.010250569476082	0.0141976061642745	0	1
GN-Srsf6	GN-Nus1	0.134136480977483	0.000538288899654127	0.130108159601657	0.00230625107347393	0.12822496068178	0.00448475559561068	0.157555049354594	0.0432801822323462	0.00681901124769312	0.0163249810174639	0.0132516955877388	0	1
GN-Slc9a8	GN-Nus1	0.132588980251028	0.000946276316944328	0.131426597597648	0.00143947819847945	0.130726186709319	0.00185012074016999	0.0706150341685649	0.0432801822323462	0.00305623154715885	0.00987091875474563	0.0151951712495144	0	1
GN-Cass4	GN-Nus1	0.110340652648912	1	0.121466179217316	0.0450850142515336	0.12186885716567	0.0394291484086251	0.0159453302961276	0.0432801822323462	0.000690116800971352	0.00379650721336371	0.0139826495755806	0.001	0.999
GN-Zbtb26	GN-Nus1	0.123796717420865	0.0206290140767962	0.123685709425878	0.021418863489211	0.123476167745261	0.0229910728593641	0.0417615793470008	0.0432801822323462	0.00180744876444878	0.00683371298405467	0.0139773433705021	0	1
GN-Dido1	GN-Nus1	0.126425458502307	0.00839144552224891	0.130540651926877	0.0019768653577712	0.128898305608565	0.00353953130908913	0.145785876993166	0.0432801822323462	0.00630963932316665	0.0155656795747912	0.0135783167232919	0.001	0.999
GN-Ttc14	GN-Nus1	0.114195696273425	0.470527920703194	0.123042930867349	0.0266072020025687	0.12303977804214	0.0266354565339233	0.0990888382687927	0.0432801822323462	0.00428858297746483	0.0117691723614275	0.0130484166507919	0.001	0.999
GN-Pdgfc	GN-Nus1	0.119777312345449	0.0787274943680183	0.12422801687529	0.0178213953618389	0.123515698989527	0.0226860842301324	0.0842824601366743	0.0432801822323462	0.00364776023370572	0.0106302201974184	0.0133656666066894	0	1
GN-1810037I17Rik	GN-Nus1	0.162215169128758	0	0.142819041524262	2.01138197497563e-05	0.141687466165279	3.1235284219111e-05	0.0106302201974184	0.0432801822323462	0.000460077867314235	0.00341685649202734	0.0190023047328836	0	1
GN-Elovl6	GN-Nus1	0.142142210201338	2.62005671958221e-05	0.130312934868353	0.00214408809830591	0.127632768046203	0.00551699782710191	0.152619589977221	0.0432801822323462	0.00660540366644009	0.0159453302961276	0.0132064948416634	0	1
GN-Ctbs	GN-Nus1	0.14047539701024	4.98462033649005e-05	0.138521540990948	0.000105002655530484	0.138257172057678	0.00011607402331304	0.013287775246773	0.0432801822323462	0.000575097334142794	0.00379650721336371	0.0180447395490194	0	1
GN-Platr10	GN-Nus1	0.125266859303429	0.0125028305111474	0.123988000881587	0.0193342151097919	0.12348255502849	0.02294152723612	0.0535307517084283	0.0432801822323462	0.00231682068897525	0.00797266514806378	0.0138071006951993	0.001	0.999
GN-Terc	GN-Nus1	0.115234060498237	0.339532724468821	0.126600051271533	0.00789957120291396	0.127008393684428	0.00685663332879116	0.0125284738041002	0.0432801822323462	0.000542234629334634	0.00341685649202734	0.0152396221237489	0	1
GN-Clta	GN-Nus1	0.116762870002796	0.208914205222488	0.135223180096991	0.000360796338325642	0.135861979705437	0.000284749567764919	0.0516324981017464	0.0432801822323462	0.00223466392695486	0.00835231586940015	0.0167477824461525	0	1
GN-Csmd2	GN-Nus1	0.137543353521904	0.00015189315437425	0.12461977808028	0.015596977226251	0.123494778933177	0.0228469947881305	0.0106302201974184	0.0432801822323462	0.000460077867314235	0.00303720577069096	0.0144357916392155	0.001	0.999
GN-Gm13247	GN-Nus1	0.158243503999687	5.0096686798895e-08	0.133655076082413	0.00064198904132784	0.131934889033181	0.00119876361841076	0.0876993166287016	0.0432801822323462	0.00379564240534244	0.0113895216400911	0.0151929490909839	0.001	0.999
GN-Ttc39b	GN-Nus1	0.125827613759801	0.0103131544278545	0.13741351016392	0.000159507850767682	0.137614627741355	0.000147885419430338	0.0299924069855733	0.0432801822323462	0.00129807683992231	0.00607441154138193	0.0175747478721929	0	1
GN-Rbbp4	GN-Nus1	0.128904716687292	0.0035315408875447	0.125005238844703	0.0136739658067886	0.124531726108716	0.0160719940104781	0.0744115413819286	0.0432801822323462	0.00322054507119964	0.00987091875474563	0.0137329145076446	0.001	0.999
GN-Klhl7	GN-Nus1	0.146857677564058	4.0578316307105e-06	0.122992475173418	0.0270628313690047	0.121197498552667	0.0492912322685424	0.0546697038724374	0.0432801822323462	0.00236611474618749	0.00797266514806378	0.0132848195377792	0.002	0.998
GN-Grpel1	GN-Nus1	0.138519952307048	0.000105077800560682	0.144095917450945	1.21734948921315e-05	0.144196920720441	1.17226247109414e-05	0.041002277904328	0.0432801822323462	0.00177458605964062	0.00759301442672741	0.0190771861860428	0	1
GN-Fzd10	GN-Nus1	0.120306499535001	0.066164848412833	0.132067314070874	0.00114280561925639	0.132488545547189	0.000981343997703554	0.0117691723614275	0.0432801822323462	0.000509371924526474	0.00341685649202734	0.0165958626756161	0	1
GN-Vkorc1l1	GN-Nus1	0.13783783315435	0.000135962407972201	0.129329114516244	0.00304016753507774	0.127484240808661	0.00581036402499624	0.0861807137433561	0.0432801822323462	0.00372991699572612	0.0110098709187547	0.0142088226580234	0.001	0.999
GN-Lamtor4	GN-Nus1	0.131835266337334	0.00124259821935979	0.136914192036499	0.000192346228964357	0.136792336606773	0.00020131353590136	0.0212604403948367	0.0432801822323462	0.00092015573462847	0.00493545937737282	0.0175216680575771	0	1
GN-Eif3b	GN-Nus1	0.11951008833385	0.0859264884543931	0.124231480346352	0.017800454946757	0.123385617937573	0.0237048254045313	0.0577069096431283	0.0432801822323462	0.00249756556542013	0.00835231586940015	0.0137246051100917	0	1
GN-Zfp655	GN-Nus1	0.124594321757817	0.015732864489193	0.12316253382664	0.0255568748671431	0.123054007283255	0.0265081859011107	0.0664388762338648	0.0432801822323462	0.00287548667071397	0.00911161731207289	0.013524432497696	0.002	0.998
GN-Cnpy1	GN-Nus1	0.136489982365677	0.000225384993908229	0.128194326770655	0.00453319909174521	0.127418016852235	0.00594602585284765	0.0770690964312832	0.0432801822323462	0.0033355645380282	0.010250569476082	0.0143355922957423	0	1
GN-Pdgfa	GN-Nus1	0.14531431663334	7.51450301983425e-06	0.14612700961617	5.46053886107956e-06	0.145829600931715	6.13684413286464e-06	0.030751708428246	0.0432801822323462	0.00133093954473047	0.0064540622627183	0.0197201942698895	0	1
GN-Hmgb1	GN-Nus1	0.132633196770395	0.000931247310904659	0.146885515006218	4.0077349439116e-06	0.147305764411028	3.40657470232486e-06	0.0432801822323462	0.0432801822323462	0.0018731741740651	0.00797266514806378	0.0198613618834777	0	1
GN-Malsu1	GN-Nus1	0.143231132323304	1.71330668852221e-05	0.132935067971339	0.000834585753726191	0.132476440713068	0.000985652312768259	0.0455580865603645	0.0432801822323462	0.00197176228848958	0.00759301442672741	0.0160254995169061	0	1
GN-Trnt1	GN-Nus1	0.111404871444229	1	0.124745225712295	0.014943816623767	0.125133442993395	0.0130872584593433	0.0740318906605923	0.0432801822323462	0.00320411371879556	0.00987091875474563	0.0138716329344505	0	1
GN-Copg2	GN-Nus1	0.130573661873305	0.00195372068847011	0.143389860864451	1.60810364624453e-05	0.143849533176058	1.34259120621039e-05	0.0148063781321185	0.0432801822323462	0.000640822743759113	0.00417615793470008	0.0195039814582546	0	1
GN-Cnot4	GN-Nus1	0.105882287340985	1	0.1207994394381	0.0562348584939598	0.121197498552667	0.0492912322685424	0.0546697038724374	0.0432801822323462	0.00236611474618749	0.00797266514806378	0.0132848195377792	0	1
GN-Akap13	GN-Nus1	0.151766643881189	5.51063554787845e-07	0.153203586626015	3.0058012079337e-07	0.152997272012988	3.25628464192818e-07	0.0379650721336371	0.0432801822323462	0.00164313524040798	0.00759301442672741	0.0215448256851988	0	1
GN-Mphosph10	GN-Nus1	0.14814409789257	2.40464096634696e-06	0.131094397228652	0.00162170489671043	0.129454824804863	0.00290791228192866	0.0713743356112377	0.0432801822323462	0.00308909425196701	0.00987091875474563	0.0148888767499412	0	1
GN-Pgpep1l	GN-Nus1	0.125412295331821	0.0118948070234692	0.12464530718269	0.015461841413611	0.124456403551894	0.0164895248466035	0.0182232346241458	0.0432801822323462	0.000788704915395831	0.00417615793470008	0.0145489621454109	0	1
GN-Mboat4	GN-Nus1	0.111618684601605	1	0.122272897954902	0.0344520425751549	0.122651306233983	0.0303498753766274	0.0064540622627183	0.0432801822323462	0.000279332990869357	0.00227790432801822	0.0142993757280218	0.002	0.998
GN-Dync1li1	GN-Nus1	0.109473852909686	1	0.123270897846385	0.0246402557887837	0.123529185717216	0.0225829351520135	0.0455580865603645	0.0432801822323462	0.00197176228848958	0.00721336370539104	0.0139339237665964	0	1
GN-Akap12	GN-Nus1	0.12124979193733	0.0484436464245919	0.124646500902477	0.0154555292310743	0.124489874077564	0.0163027143015304	0.0979498861047836	0.0432801822323462	0.00423928892025259	0.0117691723614275	0.0133746828074887	0	1
GN-Slc43a1	GN-Slc35f1	0.148468520763751	2.10406084555359e-06	0.13729457308632	0.000166771870353521	0.136968282556761	0.000188488784080842	0.0201214882308276	0.0151860288534548	0.0003055655008478	0.00265755504935459	0.0181036629493084	0	1
GN-Phf20	GN-Slc35f1	0.130363485089919	0.00210581422959155	0.135354314849111	0.000343713368127219	0.135115194766074	0.000375474667557718	0.0463173880030372	0.0151860288534548	0.000703377190630785	0.00417615793470008	0.0171461432884437	0	1
GN-Kif24	GN-Slc35f1	0.11427868725258	0.45846456337699	0.125196032832449	0.0128098480561945	0.125361996577039	0.0121017564366355	0.0231586940015186	0.0151860288534548	0.000351688595315393	0.00265755504935459	0.015118545709721	0.001	0.999
GN-Shroom3	GN-Slc35f1	0.115147629853711	0.348918864755805	0.123858213026148	0.0202037933992472	0.123965800664262	0.0194803220968409	0.0178435839028094	0.0151860288534548	0.000270973179997106	0.00227790432801822	0.0148641006941734	0.002	0.998
GN-1700007G11Rik	GN-Slc35f1	0.138458852724881	0.000107557586557228	0.143716031809867	1.41523140206878e-05	0.143773936212707	1.3826685556495e-05	0.00379650721336371	0.0151860288534548	5.76538680844906e-05	0.00113895216400911	0.0202797495400663	0.001	0.999
GN-Rnf212	GN-Slc35f1	0.138458852724881	0.000107557586557228	0.143716031809867	1.41523140206878e-05	0.143773936212707	1.3826685556495e-05	0.00379650721336371	0.0151860288534548	5.76538680844906e-05	0.00113895216400911	0.0202797495400663	0.001	0.999
GN-St7	GN-Slc35f1	0.151668396073871	5.76111898187293e-07	0.157609493667199	5.0096686798895e-08	0.157675806388707	5.0096686798895e-08	0.0159453302961276	0.0151860288534548	0.000242146245954861	0.00265755504935459	0.0240937028139123	0	1
GN-Zfp746	GN-Slc35f1	0.119168480728073	0.096069163857071	0.124005334209678	0.0192208964042528	0.12406010726343	0.0188670134087054	0.023538344722855	0.0151860288534548	0.000357453982123842	0.00265755504935459	0.0148004083995437	0.001	0.999
GN-Tmtc1	GN-Slc35f1	0.142064895385159	2.6977065841205e-05	0.164731989126	0	0.165014402605186	0	0.023538344722855	0.0151860288534548	0.000357453982123842	0.00341685649202734	0.0261850313206498	0	1
GN-Urah	GN-Slc35f1	0.162653213254856	0	0.145195723550534	7.89022817082596e-06	0.145063914066341	8.31605000861657e-06	0.0064540622627183	0.0151860288534548	9.8011575743634e-05	0.00151860288534548	0.0205902175697586	0	1
GN-Zfp954	GN-Slc35f1	0.136115569798469	0.000259125112467284	0.14140932072139	3.47671006384331e-05	0.141468230597117	3.40156503364497e-05	0.010250569476082	0.0151860288534548	0.000155665443828125	0.00189825360668185	0.0195073063786126	0.001	0.999
GN-Zfp536	GN-Slc35f1	0.125059335471421	0.0134233320827337	0.12984408891503	0.00253313896798613	0.129896964321202	0.00248602303405177	0.00455580865603645	0.0151860288534548	6.91846417013887e-05	0.00113895216400911	0.0165412803136832	0.003	0.997
GN-Cpeb1	GN-Slc35f1	0.109733370559821	1	0.121716314441933	0.0414851665315386	0.121818183499423	0.0401008447852247	0.00873196659073652	0.0151860288534548	0.000132603896594328	0.00151860288534548	0.0144867024737295	0.003	0.997
GN-Tnfrsf22	GN-Slc35f1	0.138665814737598	9.94419232958066e-05	0.150689568365548	8.51643675581215e-07	0.150815634547656	8.0154698878232e-07	0.0129081245254366	0.0151860288534548	0.000196023151487268	0.00227790432801822	0.0221108027307449	0.001	0.999
GN-Tbx20	GN-Slc35f1	0.11719038092038	0.182180759569186	0.121767162859261	0.0407884468598829	0.121818183499423	0.0401008447852247	0.00873196659073652	0.0151860288534548	0.000132603896594328	0.00151860288534548	0.0144867024737295	0	1
GN-Spag16	GN-Asf1a	0.129342564693705	0.00302573968927966	0.128007592599559	0.00483959042820725	0.127706537420096	0.0053767521524084	0.010250569476082	0.0527714502657555	0.000540937417302733	0.00341685649202734	0.0152899582461977	0	1
GN-Ncoa2	GN-Asf1a	0.128097527640288	0.00468960094793136	0.137379528231547	0.000161561814926436	0.137450855621247	0.000157278548205131	0.0387243735763098	0.0527714502657555	0.00204354135425477	0.00797266514806378	0.0172027392003193	0	1
GN-Tmem183a	GN-Asf1a	0.131297657250948	0.00150768483755614	0.126351732121404	0.00860801349928053	0.125742675295849	0.010618944604075	0.0531511009870919	0.0527714502657555	0.00280486068231047	0.00911161731207289	0.0141808038587813	0	1
GN-Lypd6	GN-Asf1a	0.11579948603678	0.28391768723228	0.121683037553007	0.0419473585639452	0.122109969638713	0.0363805395818217	0.0178435839028094	0.0527714502657555	0.000941631800489943	0.00455580865603645	0.0138719554037699	0	1
GN-Fkbp1a	GN-Asf1a	0.123753044069547	0.0209363071536206	0.126533607620666	0.0080833508984357	0.126077286621291	0.00946328918465467	0.0789673500379651	0.0527714502657555	0.00416722158514698	0.0117691723614275	0.0138676704428122	0	1
GN-Slc9a8	GN-Asf1a	0.140200892062427	5.53818872561784e-05	0.128828894058726	0.0036271504143004	0.127163254264232	0.00649738998775629	0.0706150341685649	0.0527714502657555	0.00372645776364105	0.0110098709187547	0.0142355315832833	0	1
GN-Fbxw2	GN-Asf1a	0.142466344888752	2.30945726142906e-05	0.126632363206683	0.0078116765659253	0.125183881517072	0.0128632511243221	0.0569476082004556	0.0527714502657555	0.00300520787390407	0.00949126803340926	0.0139986909917378	0	1
GN-Gm14167	GN-Asf1a	0.1415827858083	3.25127497324829e-05	0.132099089693537	0.00112978048068868	0.131591058491892	0.00135681866526127	0.00797266514806378	0.0527714502657555	0.00042072910234657	0.00303720577069096	0.0162716344503103	0	1
GN-Pdgfc	GN-Asf1a	0.144018997995557	1.25742683865226e-05	0.131596733710755	0.00135406334748733	0.130099691304538	0.00231321451293898	0.0842824601366743	0.0527714502657555	0.00444770765337803	0.0125284738041002	0.0146814464150006	0	1
GN-Lef1	GN-Asf1a	0.130550148586882	0.00197020249842694	0.141848765151257	2.93566584641525e-05	0.141476035570913	3.39154569628519e-05	0.0736522399392559	0.0527714502657555	0.00388673551691593	0.0121488230827639	0.017562834066956	0	1
GN-Atp10d	GN-Asf1a	0.137194425572879	0.00017318424626378	0.127830794013086	0.00514833630894884	0.127036305020427	0.00679045560552982	0.0193621867881549	0.0527714502657555	0.00102177067712738	0.00493545937737282	0.0149906036504111	0	1
GN-Srrd	GN-Asf1a	0.109137990629819	1	0.12194838286594	0.0383970564671943	0.122189706782688	0.0354239182990534	0.0258162490508732	0.0527714502657555	0.00136236090283651	0.00569476082004556	0.0137773250858516	0	1
GN-Cnot4	GN-Asf1a	0.151154007266711	7.0135361518453e-07	0.145700667740993	6.46247259705746e-06	0.144915320920153	8.81701687660552e-06	0.0546697038724374	0.0527714502657555	0.00288499955894791	0.010250569476082	0.0188047239161364	0	1
GN-2610021A01Rik	GN-Asf1a	0.139250107442776	7.96537320102431e-05	0.12241493850479	0.0328524553656662	0.121451204410853	0.0453099483752606	0.0318906605922551	0.0527714502657555	0.00168291640938628	0.0064540622627183	0.0135264191535626	0.001	0.999
GN-Ctr9	GN-Asf1a	0.156362517243842	7.51450301983425e-08	0.124697237702156	0.0151904676612213	0.123302114613543	0.0243822077550826	0.0227790432801822	0.0527714502657555	0.00120208314956163	0.00531511009870919	0.0140730619929106	0.002	0.998
GN-Tsg101	GN-Asf1a	0.129154745700596	0.00323339045606108	0.123361729405418	0.0238967207633145	0.122710209358185	0.0297557787678793	0.0345482156416097	0.0527714502657555	0.0018231594435018	0.00683371298405467	0.01377040657208	0	1
GN-Pcf11	GN-Asf1a	0.158280740884357	5.0096686798895e-08	0.125949615650243	0.00988893568404148	0.12265475268191	0.0303148076958681	0.0933940774487472	0.0527714502657555	0.00492854091320268	0.0129081245254366	0.0129193925232641	0	1
GN-Pcm1	GN-Asf1a	0.122773630426123	0.0291288187325911	0.128447012610869	0.00414860682719009	0.128511930209605	0.00405505126459316	0.0356871678056188	0.0527714502657555	0.00188326360097989	0.00721336370539104	0.015085496851456	0	1
GN-Ankrd10	GN-Asf1a	0.140338550632448	5.25514244520409e-05	0.127989073060558	0.00487107619586036	0.126550174346776	0.00803713670486372	0.16211085801063	0.0527714502657555	0.00855482508104693	0.0189825360668185	0.0127106229961016	0.001	0.999
GN-Cdc25a	GN-Asf1a	0.133434745316064	0.000695742786263054	0.137736956799879	0.000141222560086085	0.137259899241432	0.000168976124572673	0.0687167805618831	0.0527714502657555	0.00362628416784425	0.0113895216400911	0.0166197278704515	0	1
GN-Wdr48	GN-Asf1a	0.184449913652344	0	0.129361717878325	0.00300530024106571	0.126206761940632	0.00904991637353358	0.0334092634776006	0.0527714502657555	0.00176305528602372	0.00683371298405467	0.0145835299065344	0	1
GN-Itga8	GN-Msl3l2	0.123919486889735	0.0197885920590579	0.132440203606574	0.000998677451335972	0.132493830663215	0.000979490420291995	0.00835231586940015	0.00797266514806378	6.65902176375866e-05	0.00113895216400911	0.0172692053701388	0.002	0.998
GN-Spock3	GN-Msl3l2	0.126589332761618	0.00792895290972151	0.126589332761618	0.00792895290972151	0.126589332761618	0.00792895290972151	0.00417615793470008	0.00797266514806378	3.32951088187933e-05	0.000759301442672741	0.0158307095394906	0.002	0.999
GN-A830018L16Rik	GN-Gja1	0.152676129947273	3.75725150991713e-07	0.134223036665485	0.000521456412889698	0.133408354764286	0.000702505838980905	0.0292331055429005	0.05125284738041	0.0014982798968457	0.0064540622627183	0.0163919831732369	0	1
GN-Rpe	GN-Gja1	0.114618500434277	0.412132717736062	0.127237566973005	0.00633156995445194	0.128235983548367	0.00446747223866506	0.088078967350038	0.05125284738041	0.00451429787101561	0.0125284738041002	0.0142274652053439	0	1
GN-Igfbp2	GN-Gja1	0.151235747738448	6.76305271785083e-07	0.129972603121916	0.00242012084256782	0.127801758847661	0.00520083763671408	0.100987091875475	0.05125284738041	0.00517587600728514	0.0136674259681093	0.0139312496349762	0.001	0.999
GN-Dyrk3	GN-Gja1	0.136893646374777	0.000193824081224925	0.139066952688167	8.53898026487165e-05	0.138821297076711	9.37309010007326e-05	0.0334092634776006	0.05125284738041	0.00171231988210937	0.00721336370539104	0.0176727978585327	0	1
GN-Sephs1	GN-Gja1	0.122914125410716	0.0277855011244221	0.131597329821174	0.00135376276736654	0.131749750558056	0.00128147324831573	0.0626423690205012	0.05125284738041	0.00321059977895507	0.010250569476082	0.0154367335540638	0	1
GN-Metap1d	GN-Gja1	0.148819247169328	1.85357741155912e-06	0.135417041454603	0.000335798091612993	0.134269847573185	0.000512564250982894	0.041002277904328	0.05125284738041	0.00210148349167968	0.00797266514806378	0.016403066775799	0	1
GN-Traf6	GN-Gja1	0.136812982106971	0.000199760538610594	0.128985629006377	0.00343222420596589	0.128130029103455	0.00463649845992453	0.030751708428246	0.05125284738041	0.00157611261875976	0.0064540622627183	0.0150968861271595	0.001	0.999
GN-Lgr4	GN-Gja1	0.127437387155892	0.00590602364843873	0.128004713882396	0.00484449990351354	0.127166494464628	0.00649005082314025	0.0971905846621109	0.05125284738041	0.00498129420249999	0.013287775246773	0.0138513455608059	0.002	0.998
GN-Rin2	GN-Gja1	0.143927751547765	1.30251385677127e-05	0.131218323650253	0.00155121885838438	0.130181768761737	0.00224663601618325	0.010250569476082	0.05125284738041	0.000525370872919921	0.00341685649202734	0.0159138801110875	0.001	0.999
GN-Slc9a8	GN-Gja1	0.140056892808372	5.85129301811094e-05	0.125763728224095	0.0105423217216161	0.12410784432074	0.0185638032118551	0.0706150341685649	0.05125284738041	0.0036192215690039	0.0106302201974184	0.0135814016440994	0.003	0.997
GN-Cacnb4	GN-Gja1	0.1391898503886	8.14822610784027e-05	0.140955156000397	4.14550083260856e-05	0.140785226199713	4.42353744434243e-05	0.00911161731207289	0.05125284738041	0.000466996331484374	0.00341685649202734	0.0186332833474297	0	1
GN-Ino80	GN-Gja1	0.126462522679214	0.00828458928930687	0.130107237920192	0.00230700252377591	0.129853207185537	0.00252494815969451	0.0493545937737282	0.05125284738041	0.00252956346220702	0.00873196659073652	0.0152080804231841	0.002	0.998
GN-Ythdf3	GN-Gja1	0.142630254833833	2.16417686971226e-05	0.12818321579257	0.00455088322218522	0.126076408161368	0.0094661697441456	0.0854214123006834	0.05125284738041	0.004378090607666	0.0121488230827639	0.0137923785985169	0.001	0.999
GN-4933434E20Rik	GN-Gja1	0.127366836733101	0.00605298227916329	0.134587056363229	0.000456180429990738	0.134231493786432	0.000519828270568734	0.0508731966590737	0.05125284738041	0.00260739618412109	0.00911161731207289	0.0162249575798758	0	1
GN-Slc16a1	GN-Gja1	0.12002530986673	0.0725747194887516	0.128058787070964	0.00475362451366035	0.128108332582389	0.00467186672080455	0.0501138952164009	0.05125284738041	0.00256847982316406	0.00873196659073652	0.014790292994104	0	1
GN-Lrif1	GN-Gja1	0.122510747811865	0.0318146774502837	0.122654763644281	0.0303146824541511	0.122341537846909	0.0336697828107901	0.0356871678056188	0.05125284738041	0.00182906896498046	0.00683371298405467	0.0136935578904882	0	1
GN-Lef1	GN-Gja1	0.120959026925339	0.0533434530703314	0.125857067330457	0.01020915370606	0.125609741017719	0.0111153526735652	0.0736522399392559	0.05125284738041	0.00377488701283202	0.0110098709187547	0.0138666381115577	0.001	0.999
GN-Setd7	GN-Gja1	0.13663276681285	0.000213687417540687	0.144123741934182	1.20733015185337e-05	0.144297963748447	1.12717545297514e-05	0.0189825360668185	0.05125284738041	0.000972909023925779	0.00531511009870919	0.0193797258635444	0	1
GN-Mms22l	GN-Gja1	0.127307048606277	0.00618032805700608	0.142230594482114	2.5298826833442e-05	0.142638114191142	2.15916720103237e-05	0.0827638572513288	0.05125284738041	0.00424188334431639	0.0129081245254366	0.0177052809125394	0	1
GN-Dnajc6	GN-Gja1	0.129331281873832	0.00303783803914159	0.122034450590105	0.0373097579769111	0.121246644546807	0.0484942691266022	0.0360668185269552	0.05125284738041	0.00184852714545898	0.00683371298405467	0.0134442590720865	0.001	0.999
GN-Foxj3	GN-Gja1	0.136477314580594	0.000226437024331005	0.144143473460672	1.19731081449359e-05	0.143903630751074	1.31503802847099e-05	0.0239179954441913	0.05125284738041	0.00122586537014648	0.00607441154138193	0.019176983498435	0	1
GN-Gm13247	GN-Gja1	0.120214317392342	0.0682028567768422	0.134707152317783	0.000436442335391973	0.134885183147138	0.000408738867592184	0.0876993166287016	0.05125284738041	0.0044948396905371	0.0129081245254366	0.0157476943754343	0	1
GN-Tln1	GN-Gja1	0.137359699156385	0.00016276413540961	0.13808400893717	0.000123914154797067	0.137714927077629	0.000142424880569259	0.0429005315110099	0.05125284738041	0.00219877439407226	0.00835231586940015	0.0172214451790347	0	1
GN-Btf3l4	GN-Gja1	0.116019648576707	0.264753525325827	0.13646516930216	0.000227489054753782	0.13738348731383	0.000161311331492442	0.0368261199696279	0.05125284738041	0.00188744350641601	0.00759301442672741	0.0172474245804144	0	1
GN-Slc25a40	GN-Gja1	0.150452622167218	9.51837049179005e-07	0.136879905732099	0.000194826014960903	0.135510835284536	0.000324350998679446	0.071753986332574	0.05125284738041	0.00367759611043944	0.0113895216400911	0.0161719214369592	0	1
GN-Rbpj	GN-Gja1	0.161354512847341	0	0.160236387362881	0	0.155051880237068	1.50290060396685e-07	0.214882308276386	0.05125284738041	0.0110133301508398	0.0250569476082005	0.0179076799285496	0	1
GN-Tmem165	GN-Gja1	0.159385664707985	2.50483433994475e-08	0.125577077514452	0.0112407697289663	0.123887760652829	0.0200025049116892	0.0520121488230828	0.05125284738041	0.00266577072555663	0.00873196659073652	0.0138041624967735	0	1
GN-Ythdc1	GN-Gja1	0.153428289541276	2.75531777393923e-07	0.13643637294765	0.000229943792406928	0.134266645849789	0.000513165411224481	0.054290053151101	0.05125284738041	0.00278251980842773	0.00949126803340926	0.0161750161166416	0	1
GN-Ap4m1	GN-Gja1	0.131057057617536	0.00164354705215475	0.125100824460265	0.0132341669933811	0.124498195165604	0.0162565752529886	0.0482156416097191	0.05125284738041	0.00247118892077148	0.00835231586940015	0.0139963617897285	0	1
GN-Trrap	GN-Gja1	0.133833259090071	0.000601510918394332	0.141616889404367	3.21119762380917e-05	0.141409213000216	3.47671006384331e-05	0.0835231586940015	0.05125284738041	0.00428079970527343	0.0129081245254366	0.0173871095769592	0	1
GN-Pus7	GN-Gja1	0.14660195084867	4.50870181190055e-06	0.135822442938574	0.000288957689456026	0.134713238281922	0.000435465449999395	0.044039483675019	0.05125284738041	0.00225714893550781	0.00835231586940015	0.0164592860345108	0	1
GN-Dhx15	GN-Gja1	0.125960052019889	0.00985346722978786	0.123552796064276	0.0224034888198998	0.12216989978637	0.0356592224369479	0.0839028094153379	0.05125284738041	0.00430025788575194	0.0117691723614275	0.0129724041969174	0	1
GN-Ankrd17	GN-Gja1	0.172843776141457	0	0.130746971756642	0.00183644434467389	0.125377530867311	0.0120374823874725	0.111617312072893	0.05125284738041	0.00572070506068358	0.0144267274107821	0.0132492104306034	0.001	0.999
GN-Ccni	GN-Gja1	0.11893483184188	0.103668931437837	0.126502377347049	0.00817117039039417	0.126863214567513	0.00721101729120655	0.0311313591495824	0.05125284738041	0.00159557079923828	0.0064540622627183	0.014794040673079	0	1
GN-Coq2	GN-Gja1	0.122337356196774	0.0337169237930679	0.122583762310257	0.0310453676794564	0.122518653923077	0.0317304899681181	0.0637813211845103	0.05125284738041	0.00326897432039062	0.00987091875474563	0.0133331332835625	0.002	0.998
GN-Pom121	GN-Gja1	0.12231939353389	0.0339202161480978	0.127557450178925	0.00566393140948307	0.127478889320149	0.0058212099576882	0.0539104024297646	0.05125284738041	0.00276306162794921	0.00911161731207289	0.0145867753606109	0	1
GN-Gm33046	GN-Gja1	0.113636621281399	0.560225938223242	0.129306578458349	0.00306448947651861	0.130010557780651	0.00238768323786553	0.00835231586940015	0.05125284738041	0.000428079970527343	0.00303720577069096	0.015902489977967	0	1
GN-Polr1a	GN-Gja1	0.147631397057228	2.98075286453425e-06	0.130708083613602	0.00186214394500173	0.129240641611112	0.00313675394722601	0.0334092634776006	0.05125284738041	0.00171231988210937	0.00683371298405467	0.0153176211867273	0.001	0.999
GN-Arl8b	GN-Gja1	0.124005746201967	0.0192181911831657	0.122250257797624	0.0347139230053961	0.121904858335223	0.0389586152778665	0.0493545937737282	0.05125284738041	0.00252956346220702	0.00835231586940015	0.0134032793017543	0.002	0.998
GN-Atf7ip	GN-Gja1	0.122280561243439	0.034363822309702	0.130669264395014	0.00188814412545035	0.130738390685757	0.00184208022193877	0.0489749430523918	0.05125284738041	0.00251010528172851	0.00873196659073652	0.0154222846469107	0.001	0.999
GN-Etnk1	GN-Gja1	0.135293800827088	0.000351478354581047	0.13524387221094	0.000358041020551703	0.134174142675351	0.00053087459000789	0.0725132877752468	0.05125284738041	0.00371651247139647	0.0113895216400911	0.0158414831528198	0	1
GN-Slc37a3	GN-Gja1	0.142226983053703	2.53489235202409e-05	0.131729214330872	0.00129099161880752	0.130861653279676	0.00176265192501912	0.0455580865603645	0.05125284738041	0.00233498165742187	0.00835231586940015	0.0155068931284981	0.001	0.999
GN-Tcf7l1	GN-Gja1	0.156485370527911	7.51450301983425e-08	0.138347123688832	0.000112191530086125	0.134906724967456	0.000405482582950256	0.121488230827639	0.05125284738041	0.00622661775312498	0.0159453302961276	0.0151692904942032	0	1
GN-Cnbp	GN-Gja1	0.147741622558896	2.85551114753702e-06	0.125632670079793	0.0110281343418484	0.121341725928629	0.0469878868029028	0.124145785876993	0.05125284738041	0.00636282501647459	0.0151860288534548	0.0122349625751669	0.003	0.997
GN-Trh	GN-Gja1	0.141620151473668	3.20618795512928e-05	0.13263636471519	0.000930170232138483	0.132055798750966	0.00114756480450229	0.0296127562642369	0.05125284738041	0.00151773807732421	0.0064540622627183	0.0160550076639484	0	1
GN-Rhno1	GN-Gja1	0.128964650597892	0.00345772341954653	0.12242335207043	0.0327600269785222	0.121899440017316	0.0390290762678491	0.0296127562642369	0.05125284738041	0.00151773807732421	0.00607441154138193	0.013680405972718	0	1
GN-Zfp143	GN-Gja1	0.170907899530203	0	0.143611300561267	1.47534742622746e-05	0.142108883152986	2.65261956600149e-05	0.0353075170842825	0.05125284738041	0.00180961078450195	0.00759301442672741	0.0184833987371005	0	1
GN-1810019N24Rik	GN-Gja1	0.12967194471374	0.00269264681875381	0.12739860623388	0.00598635368572076	0.127008252590172	0.00685695895725536	0.00683371298405467	0.05125284738041	0.00035024724861328	0.00265755504935459	0.015199746203402	0	1
GN-Cd3eap	GN-Gja1	0.119257876374289	0.0933074838039083	0.125908050461193	0.0100315108546711	0.126066738143407	0.00949778075351571	0.0227790432801822	0.05125284738041	0.00116749082871093	0.00531511009870919	0.0147348014954901	0	1
GN-2310057M21Rik	GN-Gja1	0.133190118914495	0.000760617995667623	0.124334751056726	0.0171863697599761	0.12318825743569	0.0253362991551676	0.0292331055429005	0.05125284738041	0.0014982798968457	0.00607441154138193	0.0139766814413065	0.001	0.999
GN-Zfp827	GN-Gja1	0.134917149873522	0.00040392958565949	0.126114242395882	0.00934345790983171	0.124975908505439	0.013811756743829	0.0740318906605923	0.05125284738041	0.00379434519331054	0.0110098709187547	0.0137214219692863	0.001	0.999
GN-Ankrd10	GN-Gja1	0.140614901590821	4.7241175651358e-05	0.131946461189045	0.00119375394973087	0.126666219949722	0.00772062583766831	0.16211085801063	0.05125284738041	0.00830864306432615	0.0186028853454822	0.0127543599264887	0.001	0.999
GN-2610005L07Rik	GN-Gja1	0.137181843673554	0.000173985793252562	0.131187405773091	0.0015685272636734	0.130010557780651	0.00238768323786553	0.00835231586940015	0.05125284738041	0.000428079970527343	0.00303720577069096	0.015902489977967	0	1
GN-Nup133	GN-Gja1	0.143229880828778	1.71330668852221e-05	0.131773112787431	0.00127075255734077	0.129924209969036	0.00246207681776189	0.0459377372817008	0.05125284738041	0.00235443983790038	0.00835231586940015	0.0152794377287297	0	1
GN-Cwf19l2	GN-Gja1	0.136236610704031	0.000247703067877136	0.136544910853073	0.000220826195409529	0.135999388847811	0.000270572205400832	0.0501138952164009	0.05125284738041	0.00256847982316406	0.00911161731207289	0.0166684775222506	0	1
GN-Wdr82	GN-Gja1	0.145276693815458	7.63974473683149e-06	0.152389187072811	4.25821837790608e-07	0.151974874322419	5.0096686798895e-07	0.0736522399392559	0.05125284738041	0.00377488701283202	0.0125284738041002	0.0202986954183773	0	1
GN-Hspa14	GN-Hsf2	0.128831285201522	0.00362409451640566	0.1428605407612	1.97881912855635e-05	0.143253975900796	1.69827768248254e-05	0.0641609719058466	0.0303720577069096	0.00194870074125578	0.00797266514806378	0.0186217136403945	0	1
GN-5730559C18Rik	GN-Pkib	0.121302600348065	0.0476021723764308	0.127878451931074	0.00506327213476432	0.128042493925868	0.00478082701459215	0.0326499620349279	0.00569476082004556	0.000185933724572482	0.00189825360668185	0.0157692714724491	0	1
GN-Plcb1	GN-Pkib	0.110794145617233	1	0.133139352396941	0.00077482040637511	0.133244957539104	0.000745588989627954	0.00531511009870919	0.00569476082004556	3.02682807443576e-05	0.000759301442672741	0.0175592844430179	0.001	0.999
GN-Nkain4	GN-Pkib	0.129771383889257	0.00259936678793427	0.129771383889257	0.00259936678793427	0.129771383889257	0.00259936678793427	0.0121488230827639	0.00569476082004556	6.91846417013887e-05	0.00113895216400911	0.0165412803136832	0.003	0.997
GN-Megf6	GN-Pkib	0.137066053932483	0.000181700683019592	0.137066053932483	0.000181700683019592	0.137066053932483	0.000181700683019592	0.0110098709187547	0.00569476082004556	6.26985815418835e-05	0.00113895216400911	0.0184744494259375	0	1
GN-Cyp4x1	GN-Pkib	0.138658435901427	9.97174550732005e-05	0.138658435901427	9.97174550732005e-05	0.138658435901427	9.97174550732005e-05	0.00493545937737282	0.00569476082004556	2.81062606911892e-05	0.000759301442672741	0.0190223238881662	0.003	0.997
GN-Gjb5	GN-Pkib	0.133244957539104	0.000745588989627954	0.133244957539104	0.000745588989627954	0.133244957539104	0.000745588989627954	0.00531511009870919	0.00569476082004556	3.02682807443576e-05	0.000759301442672741	0.0175592844430179	0.004	0.996
GN-Pik3cd	GN-Pkib	0.121453940730783	0.0452687688987119	0.121453940730784	0.0452687688987119	0.121453940730783	0.0452687688987119	0.0136674259681093	0.00569476082004556	7.78327219140623e-05	0.00113895216400911	0.0144665950605625	0	1
GN-1700016H13Rik	GN-Pkib	0.133244957539104	0.000745588989627954	0.133244957539104	0.000745588989627954	0.133244957539104	0.000745588989627954	0.00531511009870919	0.00569476082004556	3.02682807443576e-05	0.000759301442672741	0.0175592844430179	0.002	0.998
GN-Umad1	GN-Pkib	0.133244957539104	0.000745588989627954	0.133244957539104	0.000745588989627954	0.133244957539104	0.000745588989627954	0.00531511009870919	0.00569476082004556	3.02682807443576e-05	0.000759301442672741	0.0175592844430179	0.003	0.997
GN-Stk38l	GN-Pkib	0.114320526012348	0.452497597109061	0.128546208516339	0.00400648252674163	0.128930802857123	0.00349922852455942	0.0322703113135915	0.00569476082004556	0.000183771704519314	0.00189825360668185	0.0159951076284105	0	1
GN-Gm38965	GN-Pkib	0.138658435901427	9.97174550732005e-05	0.138658435901427	9.97174550732005e-05	0.138658435901427	9.97174550732005e-05	0.00493545937737282	0.00569476082004556	2.81062606911892e-05	0.000759301442672741	0.0190223238881662	0.002	0.998
GN-Zkscan2	GN-Pkib	0.123947302016072	0.0196028836410944	0.123947302016072	0.0196028836410944	0.123947302016072	0.0196028836410944	0.00607441154138193	0.00569476082004556	3.45923208506944e-05	0.000759301442672741	0.0151826561021719	0.005	0.995
GN-Mt3	GN-Pkib	0.192092182056362	0	0.192092182056362	0	0.192092182056362	0	0.00265755504935459	0.00569476082004556	1.51341403721788e-05	0.000759301442672741	0.0365917693502648	0	1
GN-Bean1	GN-Pkib	0.116818980232338	0.205199034929482	0.128318566496062	0.00433992607407507	0.128369606720122	0.00426287736977837	0.00569476082004556	0.00569476082004556	3.2430300797526e-05	0.000759301442672741	0.0162916051932298	0.002	0.998
GN-Eif5a2	GN-Smpdl3a	0.144491482980094	1.04201108541702e-05	0.144491482980094	1.04201108541702e-05	0.144491482980094	1.04201108541702e-05	0.0136674259681093	0.00417615793470008	5.70773294036457e-05	0.00113895216400911	0.0205064457286582	0.002	0.998
GN-Osbpl9	GN-Smpdl3a	0.127754019949255	0.00528830645186496	0.127754019949255	0.00528830645186496	0.127754019949255	0.00528830645186496	0.0170842824601367	0.00417615793470008	7.13466617545571e-05	0.00113895216400911	0.0159752605155545	0.001	0.999
GN-Rab42	GN-Smpdl3a	0.15157120445048	6.0116024158674e-07	0.15157120445048	6.0116024158674e-07	0.15157120445048	6.0116024158674e-07	0.00569476082004556	0.00417615793470008	2.37822205848524e-05	0.000759301442672741	0.0227476035776636	0.002	0.998
GN-LOC102636313	GN-Smpdl3a	0.148660779708894	1.95377078515691e-06	0.148660779708894	1.95377078515691e-06	0.148660779708894	1.95377078515691e-06	0.00151860288534548	0.00417615793470008	6.34192548929397e-06	0.000379650721336371	0.0219743132100893	0.004	0.996
GN-Htra3	GN-Smpdl3a	0.178386996152913	0	0.178386996152913	0	0.178386996152913	0	0.00417615793470008	0.00417615793470008	1.74402950955584e-05	0.000759301442672741	0.0315566886494195	0	1
GN-Izumo1	GN-Smpdl3a	0.115517833996513	0.310411445287593	0.12338306467142	0.0237252648527453	0.123432370510712	0.0233336340036949	0.00835231586940015	0.00417615793470008	3.48805901911168e-05	0.000759301442672741	0.0150452033246803	0.007	0.993
GN-Zim1	GN-Smpdl3a	0.137548972041458	0.000151592574253456	0.137548972041458	0.000151592574253456	0.137548972041458	0.000151592574253456	0.00683371298405467	0.00417615793470008	2.85386647018228e-05	0.000759301442672741	0.0187119559813765	0.003	0.997
GN-Aff3	GN-Gcc2	0.144028795882964	1.25241716997238e-05	0.121786728345315	0.0405234103383734	0.121313254229729	0.0474341230405639	0.0375854214123007	0.0125284738041002	0.000470887967580077	0.00303720577069096	0.0139863141978541	0	1
GN-Fhl2	GN-Gcc2	0.125868394177453	0.0101694270334285	0.12965362640214	0.00271020570747682	0.129709494505194	0.00265702807443979	0.0201214882308276	0.0125284738041002	0.000252091538199435	0.00227790432801822	0.0162794732766741	0	1
GN-S100a13	GN-Gcc2	0.132887537810111	0.00084913884124127	0.132887537810112	0.00084913884124127	0.132887537810111	0.00084913884124127	0.00911161731207289	0.0125284738041002	0.000114154658807291	0.00151860288534548	0.0172789690901365	0	1
GN-Spata1	GN-Gcc2	0.119687977353514	0.0810661579978511	0.126805379823326	0.00735709922991212	0.126858042075385	0.00722394223640066	0.00987091875474563	0.0125284738041002	0.000123667547041232	0.00151860288534548	0.0157344804243689	0	1
GN-Glmn	GN-Gcc2	0.144345772372945	1.10463194391563e-05	0.133106774078943	0.000784063245089506	0.132797841438722	0.000877243082535451	0.0193621867881549	0.0125284738041002	0.000242578649965494	0.00227790432801822	0.0170771443254799	0	1
GN-Emx1	GN-Gcc2	0.138185555777008	0.00011925516292477	0.138185555777008	0.00011925516292477	0.138185555777008	0.00011925516292477	0.00493545937737282	0.0125284738041002	6.18337735206162e-05	0.00113895216400911	0.0187629504245234	0.002	0.998
GN-Nucb2	GN-Gcc2	0.145956672721612	5.81121566867182e-06	0.145956672721612	5.81121566867182e-06	0.145956672721612	5.81121566867182e-06	0.0117691723614275	0.0125284738041002	0.000147449767626085	0.00189825360668185	0.0207888702179965	0	1
GN-Gabarapl2	GN-Gcc2	0.121557915532746	0.0437307254689556	0.129871562543013	0.00250854149476787	0.130049600705234	0.00235476971463866	0.0417615793470008	0.0125284738041002	0.000523208852866752	0.00341685649202734	0.0160035454555889	0	1
GN-Myo6	GN-Gcc2	0.141326123908942	3.59193244348077e-05	0.141326123908942	3.59193244348077e-05	0.141326123908942	3.59193244348077e-05	0.017463933181473	0.0125284738041002	0.000218796429380642	0.00227790432801822	0.019378402793107	0	1
GN-Kif5c	GN-Lims1	0.133390699912354	0.000707014540792805	0.126824642641963	0.0073081297185662	0.126583179776596	0.00794583549317274	0.0326499620349279	0.0489749430523918	0.00159903003132335	0.0064540622627183	0.0147410226863447	0.001	0.999
GN-Asxl1	GN-Lims1	0.15409164593584	2.0038674719558e-07	0.12822449022702	0.00448550704591266	0.125425644657733	0.0118404521182924	0.0987091875474563	0.0489749430523918	0.00483427683888454	0.0129081245254366	0.0134843366729249	0	1
GN-Raly	GN-Lims1	0.12112025430443	0.0505697748606804	0.126290346876112	0.00879249454841746	0.126881754545375	0.00716477804929117	0.0846621108580106	0.0489749430523918	0.00414632205796635	0.0117691723614275	0.0140143109813032	0	1
GN-Fign	GN-Lims1	0.120996851676446	0.0526797220669328	0.125785080407766	0.0104651978722892	0.125661636009627	0.0109189235646268	0.0239179954441913	0.0489749430523918	0.00117138246480664	0.00531511009870919	0.0146583026635984	0	1
GN-Qser1	GN-Lims1	0.118800987613676	0.108283136872136	0.122837561306693	0.0285098741671908	0.122625387366007	0.0306149369464803	0.0550493545937737	0.0489749430523918	0.00269603900630099	0.00873196659073652	0.0135133140579207	0.001	0.999
GN-Sdk1	GN-Lims1	0.129115605781999	0.00327837728080649	0.121545226309155	0.0439156573882737	0.121310246977596	0.0474814894579323	0.0193621867881549	0.0489749430523918	0.000948261995319659	0.00455580865603645	0.0137244695806476	0	1
GN-2810474O19Rik	GN-Lims1	0.110056655637272	1	0.122352046598287	0.0335515546299447	0.122240467866763	0.0348277677261466	0.0835231586940015	0.0489749430523918	0.00409054194059461	0.0113895216400911	0.0130239722333511	0.003	0.997
GN-Cnbp	GN-Lims1	0.142797964301942	2.02891581535525e-05	0.139616712514511	6.92586694994724e-05	0.138626204915077	0.000100944823899773	0.124145785876993	0.0489749430523918	0.00608003279352017	0.0159453302961276	0.0160071660992808	0	1
GN-4930557K07Rik	GN-Lims1	0.164712604492533	0	0.134124406672356	0.000540643443933675	0.132983941256634	0.000819882376150716	0.0170842824601367	0.0489749430523918	0.00083670176057617	0.00455580865603645	0.0165312859988909	0	1
GN-Grin2b	GN-Lims1	0.117446810965626	0.167776759794021	0.128235997947857	0.00446744719032166	0.128573837230189	0.00396775778784608	0.00531511009870919	0.0489749430523918	0.000260307214401475	0.00227790432801822	0.0156380533756408	0	1
GN-LOC108167416	GN-Lims1	0.119243422751284	0.0937486853245462	0.130300423522095	0.0021536816138279	0.130648195624882	0.00190242168118804	0.00683371298405467	0.0489749430523918	0.000334680704230468	0.00265755504935459	0.0161220684522052	0	1
GN-Rab6a	GN-Lims1	0.13500465248753	0.000391104833838973	0.126406375300364	0.00844697769956548	0.125661636009627	0.0109189235646268	0.0239179954441913	0.0489749430523918	0.00117138246480664	0.00531511009870919	0.0146583026635984	0	1
GN-Gpatch1	GN-Lims1	0.131749285317052	0.00128169868340633	0.12551133424769	0.0114973900070936	0.1250889672897	0.0132879457866597	0.0212604403948367	0.0489749430523918	0.0010412288576059	0.00493545937737282	0.0145645515203575	0.001	0.999
GN-Pycard	GN-Lims1	0.116125244661992	0.256014559087254	0.127422260450043	0.00593723388431444	0.127785472181177	0.00523054497198583	0.0155656795747912	0.0489749430523918	0.000762328270747177	0.00417615793470008	0.0152876830385185	0	1
GN-Rwdd4a	GN-Lims1	0.103913410278656	1	0.12130603842993	0.0475478675679408	0.121786868246908	0.0405215317126184	0.0220197418375095	0.0489749430523918	0.0010784156025204	0.00493545937737282	0.0137950402853583	0.001	0.999
GN-Pard3	GN-Lims1	0.128362109248261	0.00427409902762133	0.126223089480995	0.00899906823643271	0.126106591898773	0.00936813052808017	0.0497342444950645	0.0489749430523918	0.00243573179189952	0.00835231586940015	0.0143718480263521	0	1
GN-Ahctf1	GN-Ranbp2	0.127868132675849	0.00508155742544592	0.127621203368691	0.00553934094941422	0.127183015920647	0.00645287908153547	0.067577828397874	0.0493545937737282	0.00333527626868778	0.010250569476082	0.0143380266855817	0.001	0.999
GN-Palmd	GN-Ranbp2	0.118331546672286	0.126103680590299	0.128046927894281	0.00477341270494591	0.128433987157638	0.00416759347148687	0.00379650721336371	0.0493545937737282	0.000187375071274594	0.00189825360668185	0.0156216370886801	0	1
GN-Ank2	GN-Ranbp2	0.124181175188262	0.0181072470567134	0.126735342963043	0.00753789817256934	0.126079713333827	0.00945537390814044	0.0208807896735004	0.0493545937737282	0.00103056289201027	0.00493545937737282	0.0147960077736283	0	1
GN-P3h1	GN-Ranbp2	0.126551805243001	0.00803260295470842	0.126252969600407	0.00890671499431894	0.126079713333827	0.00945537390814044	0.0208807896735004	0.0493545937737282	0.00103056289201027	0.00493545937737282	0.0147960077736283	0	1
GN-Srsf10	GN-Ranbp2	0.161414021522027	0	0.143444292233747	1.5730359654853e-05	0.14014494717303	5.65842077393519e-05	0.121867881548975	0.0493545937737282	0.00601473978791448	0.0159453302961276	0.0163958261403035	0	1
GN-Gm13247	GN-Ranbp2	0.127680181062569	0.00542647311405631	0.121986875196485	0.0379070106769275	0.121445083643527	0.0454021763756574	0.0876993166287016	0.0493545937737282	0.00432836414644313	0.0117691723614275	0.0127913514249202	0	1
GN-Foxk1	GN-Ranbp2	0.129274635844431	0.00309928162550044	0.122287599248887	0.0342830163538954	0.121899631596744	0.0390265714335092	0.0372057706909643	0.0493545937737282	0.00183627569849103	0.00683371298405467	0.0136005608763785	0	1
GN-Cnbp	GN-Ranbp2	0.13070518131643	0.00186407266744348	0.123821428354189	0.0204571072960458	0.121513740852619	0.0443778494206804	0.124145785876993	0.0493545937737282	0.00612716483067924	0.0148063781321185	0.0122942250802038	0.001	0.999
GN-2210011C24Rik	GN-Ranbp2	0.128997938598343	0.00341734548998662	0.122809437903552	0.0287805465659652	0.122309603143256	0.034031530986165	0.00949126803340926	0.0493545937737282	0.000468437678186486	0.00303720577069096	0.0140863338291123	0	1
GN-Fam135a	GN-Ccdc138	0.123524598344003	0.0226179777844293	0.134610700189975	0.000452222791733625	0.134791657985679	0.000423066520016668	0.0193621867881549	0.0254365983295368	0.000492508168111761	0.00341685649202734	0.0173637995738727	0	1
GN-Slc38a11	GN-Ccdc138	0.140761434929674	4.46611962812149e-05	0.143961628220006	1.28498001639166e-05	0.144019938811458	1.25742683865226e-05	0.00227790432801822	0.0254365983295368	5.7942137424913e-05	0.00113895216400911	0.0201680975108992	0	1
GN-Gpr157	GN-Ccdc138	0.121826119359409	0.0399949403893318	0.124704149472791	0.0151546986268469	0.124757487385705	0.014881421200359	0.00759301442672741	0.0254365983295368	0.000193140458083043	0.00189825360668185	0.0150533496626298	0.003	0.997
GN-Rassf7	GN-Ccdc138	0.143990030920999	1.27245584469193e-05	0.135115891338447	0.00037537447418412	0.134791657985679	0.000423066520016668	0.0193621867881549	0.0254365983295368	0.000492508168111761	0.00341685649202734	0.0173637995738727	0	1
GN-Gm31649	GN-Ccdc138	0.143508320466873	1.53546345038613e-05	0.146801545424558	4.15802500430829e-06	0.14686180449346	4.0578316307105e-06	0.00379650721336371	0.0254365983295368	9.65702290415217e-05	0.00151860288534548	0.0209399614732759	0	1
GN-Fah	GN-Ccdc138	0.128238709396152	0.00446321402028715	0.131354558534247	0.00147720100363902	0.131412992151709	0.00144651678297469	0.0163249810174639	0.0254365983295368	0.000415251984878543	0.00303720577069096	0.01655534929459	0	1
GN-Fat1	GN-Ccdc138	0.124278717229646	0.017516957796162	0.135583988671657	0.000315659223519837	0.135808753410289	0.000290410493373194	0.0577069096431283	0.0254365983295368	0.00146786748143113	0.0064540622627183	0.0169375905600794	0	1
GN-Tmem192	GN-Ccdc138	0.124054993065059	0.0188997766418719	0.125254590346494	0.0125555071773165	0.125119298544229	0.0131507810582043	0.0216400911161731	0.0254365983295368	0.000550450305536674	0.00341685649202734	0.014926478091317	0.001	0.999
GN-Fam78b	GN-Sh3rf3	0.16217027921566	0	0.16217027921566	0	0.16217027921566	0	0.0140470766894457	0.00873196659073652	0.000122658604349754	0.00189825360668185	0.0257033546812328	0	1
GN-Phf3	GN-Sh3rf3	0.15131466100256	6.51256928385635e-07	0.132473773197865	0.000986604149817438	0.130954199678995	0.00170524112194759	0.0599848139711465	0.00873196659073652	0.000523785391547597	0.00341685649202734	0.0159795605748017	0	1
GN-B230118H07Rik	GN-Sh3rf3	0.166636138078031	0	0.166636138078031	0	0.166636138078031	0	0.00873196659073652	0.00873196659073652	7.62472405417388e-05	0.00151860288534548	0.0272847881617222	0	1
GN-Napb	GN-Sh3rf3	0.175838865819108	0	0.175838865819108	0	0.175838865819108	0	0.0121488230827639	0.00873196659073652	0.000106083117275463	0.00189825360668185	0.0302769672082596	0	1
GN-Hey1	GN-Sh3rf3	0.143134997114776	1.77843238136077e-05	0.143134997114776	1.77843238136077e-05	0.143134997114776	1.77843238136077e-05	0.00303720577069096	0.00873196659073652	2.65207793188657e-05	0.000759301442672741	0.020247048328756	0.001	0.999
GN-Paqr3	GN-Sh3rf3	0.132264543197067	0.00106420391766893	0.136402899164706	0.000232824351897865	0.136460153954886	0.000227889828248173	0.0189825360668185	0.00873196659073652	0.00016575487074291	0.00189825360668185	0.0181083780921618	0	1
GN-B4galnt3	GN-Sh3rf3	0.138696002036093	9.8289699499432e-05	0.126529502899356	0.00809482303971265	0.125054140108157	0.0134472031539934	0.077828397873956	0.00873196659073652	0.000679594970045933	0.00379650721336371	0.0142954882845698	0	1
GN-Dnm3	GN-Sowahc	0.123550451093311	0.0224212230470267	0.13244021330522	0.000998677451335972	0.132493830663215	0.000979490420291995	0.00797266514806378	0.00835231586940015	6.65902176375866e-05	0.00113895216400911	0.0172692053701388	0.001	0.999
GN-6430550D23Rik	GN-Sowahc	0.123432370510712	0.0233336340036949	0.123432370510712	0.0233336340036949	0.123432370510712	0.0233336340036949	0.00417615793470008	0.00835231586940015	3.48805901911168e-05	0.000759301442672741	0.0150452033246803	0.008	0.993
GN-C630043F03Rik	GN-Sowahc	0.157319928580184	5.0096686798895e-08	0.157319928580184	5.0096686798895e-08	0.157319928580184	5.0096686798895e-08	0.00265755504935459	0.00835231586940015	2.21967392125289e-05	0.000759301442672741	0.024477619827893	0.002	0.998
GN-Rsg1	GN-Sowahc	0.137601802848363	0.000148586773045523	0.137601802848363	0.000148586773045523	0.137601802848363	0.000148586773045523	0.00341685649202734	0.00835231586940015	2.85386647018228e-05	0.000759301442672741	0.0187119559813765	0.004	0.996
GN-Ripk2	GN-Sowahc	0.118044222644772	0.13838813964369	0.125850437873349	0.0102324486654215	0.125901708002132	0.010053453203489	0.00873196659073652	0.00835231586940015	7.29321431268806e-05	0.00113895216400911	0.0155815890799308	0	1
GN-Cyp2j13	GN-Sowahc	0.175564335768852	0	0.140362185625163	5.20504575840519e-05	0.140062929306916	5.83876884641121e-05	0.00721336370539104	0.00835231586940015	6.02482921482927e-05	0.00113895216400911	0.019313444442599	0.002	0.998
GN-Chsy1	GN-Sowahc	0.145105326418929	8.16575994821989e-06	0.137560892013675	0.000150891220638272	0.13710400433101	0.000179145751992849	0.0368261199696279	0.00835231586940015	0.000307583386230757	0.00265755504935459	0.0179540477954878	0.001	0.999
GN-1700008J07Rik	GN-Sowahc	0.116237243499368	0.247052712689113	0.122039629296366	0.0372453336376877	0.122144381316544	0.0359646619363607	0.0239179954441913	0.00835231586940015	0.00019977065291276	0.00189825360668185	0.0144407814770671	0	1
GN-Tmem30a	GN-Sowahc	0.156899167158356	5.0096686798895e-08	0.166743592952194	0	0.166810542759464	0	0.00911161731207289	0.00835231586940015	7.61031058715276e-05	0.00151860288534548	0.0273419276382109	0	1
GN-Ppp2r3a	GN-Sowahc	0.131327833800765	0.0014914284626899	0.137274963989744	0.000168024287523494	0.137331417089808	0.000164492471104172	0.0129081245254366	0.00835231586940015	0.000107812733317997	0.00151860288534548	0.0184609812941778	0.001	0.999
GN-Platr26	GN-P4ha1	0.131416772330699	0.00144453796384614	0.131416772330699	0.00144453796384614	0.131416772330699	0.00144453796384614	0.0186028853454822	0.00949126803340926	0.000176564971008752	0.00189825360668185	0.0167882210229512	0	1
GN-Dll4	GN-P4ha1	0.121294664546043	0.0477277146735489	0.121294664546043	0.0477277146735489	0.121294664546043	0.0477277146735489	0.00379650721336371	0.00949126803340926	3.60336675528066e-05	0.000759301442672741	0.0145174307822073	0.006	0.994
GN-Chp1	GN-P4ha1	0.121401679947746	0.0460616241123346	0.121401679947746	0.0460616241123346	0.121401679947746	0.0460616241123346	0.0140470766894457	0.00949126803340926	0.000133324569945384	0.00151860288534548	0.0143934160965517	0.003	0.997
GN-Gata3	GN-P4ha1	0.150599965280502	9.0174036238011e-07	0.123782047876149	0.0207317623814207	0.123372658625959	0.0238087509812956	0.0136674259681093	0.00949126803340926	0.000129721203190104	0.00151860288534548	0.0148702932102769	0.001	0.999
GN-4921504E06Rik	GN-P4ha1	0.128468311379823	0.00411767212309178	0.128468311379823	0.00411767212309178	0.128468311379823	0.00411767212309178	0.00341685649202734	0.00949126803340926	3.2430300797526e-05	0.000759301442672741	0.0162916051932298	0.002	0.998
GN-Anapc1	GN-P4ha1	0.161843261577155	0	0.15812437348345	5.0096686798895e-08	0.157717666336265	5.0096686798895e-08	0.0497342444950645	0.00949126803340926	0.000472041044941767	0.00379650721336371	0.0234133777632525	0	1
GN-Ctso	GN-P4ha1	0.128468311379823	0.00411767212309178	0.128468311379823	0.00411767212309178	0.128468311379823	0.00411767212309178	0.00341685649202734	0.00949126803340926	3.2430300797526e-05	0.000759301442672741	0.0162916051932298	0.008	0.992
GN-Zfp697	GN-P4ha1	0.152850842940203	3.50676807592265e-07	0.125825342484494	0.0103212199944291	0.125423199795597	0.0118504213589654	0.013287775246773	0.00949126803340926	0.000126117836434823	0.00151860288534548	0.0153746263514581	0.001	0.999
GN-Metap1	GN-P4ha1	0.137491023790607	0.000154924003925583	0.147922666456501	2.65512440034144e-06	0.148116134501999	2.45473765314586e-06	0.0364464692482916	0.00949126803340926	0.000345923208506944	0.00303720577069096	0.0209381783337917	0	1
GN-Trabd2b	GN-P4ha1	0.121294664546043	0.0477277146735489	0.121294664546043	0.0477277146735489	0.121294664546043	0.0477277146735489	0.00379650721336371	0.00949126803340926	3.60336675528066e-05	0.000759301442672741	0.0145174307822073	0.004	0.996
GN-Epha8	GN-P4ha1	0.11778430319579	0.150500065707746	0.126706120765748	0.00761464629674524	0.126757669948754	0.00747981106422602	0.00759301442672741	0.00949126803340926	7.20673351056132e-05	0.00113895216400911	0.0157941630070874	0.003	0.997
GN-Uvssa	GN-P4ha1	0.116436507445468	0.231857360600929	0.121350834488336	0.0468460129858883	0.121401679947746	0.0460616241123346	0.0140470766894457	0.00949126803340926	0.000133324569945384	0.00151860288534548	0.0143934160965517	0.001	0.999
GN-1700028E10Rik	GN-P4ha1	0.136910642315285	0.000192596712398352	0.136910642315285	0.000192596712398352	0.136910642315285	0.000192596712398352	0.00303720577069096	0.00949126803340926	2.88269340422453e-05	0.000759301442672741	0.0185102240486968	0.002	0.998
GN-Atp2a2	GN-P4ha1	0.149656748122687	1.30251385677127e-06	0.131253368061412	0.00153185648893661	0.129632690641824	0.00273039467225678	0.067577828397874	0.00949126803340926	0.000641399282439958	0.00379650721336371	0.0155202949680721	0	1
GN-Trh	GN-P4ha1	0.171696684614042	0	0.1226623559562	0.0302375586048242	0.121489966784889	0.0447299790321898	0.0296127562642369	0.00949126803340926	0.000281062606911892	0.00227790432801822	0.0141867924124139	0	1
GN-Gm31479	GN-P4ha1	0.121294664546043	0.0477277146735489	0.121294664546043	0.0477277146735489	0.121294664546043	0.0477277146735489	0.00379650721336371	0.00949126803340926	3.60336675528066e-05	0.000759301442672741	0.0145174307822073	0.009	0.991
GN-Wnt11	GN-P4ha1	0.135134306494797	0.000372819543157377	0.142517353975015	2.26437024331005e-05	0.142575615403954	2.21176872217121e-05	0.0106302201974184	0.00949126803340926	0.000100894269147859	0.00151860288534548	0.0199208313555998	0	1
GN-Isoc2b	GN-P4ha1	0.134465440822018	0.000477020651699078	0.134465440822018	0.000477020651699078	0.134465440822018	0.000477020651699078	0.00683371298405467	0.00949126803340926	6.48606015950519e-05	0.00113895216400911	0.0177869562735768	0.001	0.999
GN-Adgrg1	GN-P4ha1	0.130464914187855	0.0020310198762008	0.130464914187855	0.0020310198762008	0.130464914187855	0.0020310198762008	0.00721336370539104	0.00949126803340926	6.84639683503326e-05	0.00113895216400911	0.0167379280613847	0.001	0.999
GN-Tradd	GN-P4ha1	0.11493542011252	0.373048084242553	0.123258280866475	0.0247452834926576	0.123308605786044	0.0243288547836418	0.00797266514806378	0.00949126803340926	7.56707018608939e-05	0.00113895216400911	0.0149406235166998	0.002	0.998
GN-Tppp3	GN-P4ha1	0.123308605786044	0.0243288547836418	0.123308605786044	0.0243288547836418	0.123308605786044	0.0243288547836418	0.00797266514806378	0.00949126803340926	7.56707018608939e-05	0.00113895216400911	0.0149406235166998	0.002	0.998
GN-Hspa8	GN-P4ha1	0.113444691201095	0.594694763188475	0.128726891257592	0.00375980644094387	0.129143276505335	0.00324651578800239	0.0561883067577828	0.00949126803340926	0.000533298279781538	0.00341685649202734	0.0155914771876188	0	1
GN-Prkar2a	GN-P4ha1	0.141900782007797	2.87554982225657e-05	0.12309325451172	0.026160239362949	0.122626373699421	0.0306048174157469	0.0208807896735004	0.00949126803340926	0.000198185171540436	0.00189825360668185	0.0145834961399949	0	1
GN-Fam117b	GN-Micu1	0.119217707332436	0.0945387100753647	0.122684010594763	0.0300186110351697	0.122738482146269	0.0294746862582507	0.0212604403948367	0.0170842824601367	0.000363219368932291	0.00265755504935459	0.0144925537146675	0.001	0.999
GN-Ssb	GN-Micu1	0.109976807145544	1	0.123452371961127	0.0231765808905804	0.124426041092437	0.0166608304671123	0.088078967350038	0.0170842824601367	0.0015047659570052	0.00607441154138193	0.0138770156711762	0	1
GN-Chst1	GN-Micu1	0.126471479089491	0.00825893978566583	0.126471479089491	0.00825893978566583	0.126471479089491	0.00825893978566583	0.0110098709187547	0.0170842824601367	0.000188095744625651	0.00189825360668185	0.0155486766538673	0.001	0.999
GN-Haus2	GN-Micu1	0.141376972442885	3.52179708196232e-05	0.144740259570752	9.46827380499116e-06	0.144804099942515	9.21779037099668e-06	0.0258162490508732	0.0170842824601367	0.000441052090846353	0.00341685649202734	0.0200779273420858	0	1
GN-Dcst1	GN-Micu1	0.131312739165333	0.00149954412595132	0.131312739165333	0.00149954412595132	0.131312739165333	0.00149954412595132	0.00683371298405467	0.0170842824601367	0.000116749082871093	0.00151860288534548	0.0168326297319332	0.002	0.998
GN-Gpx7	GN-Micu1	0.172356494343586	0	0.172356494343586	0	0.172356494343586	0	0.00911161731207289	0.0170842824601367	0.000155665443828125	0.00227790432801822	0.028933190121125	0	1
GN-Sepsecs	GN-Micu1	0.131897294670291	0.0012151201866506	0.140314835797584	5.30022946332309e-05	0.14057261730981	4.80176742967409e-05	0.0387243735763098	0.0170842824601367	0.00066157813626953	0.00417615793470008	0.0186709180402899	0	1
GN-Zfp143	GN-Micu1	0.141803385025394	2.98576253321414e-05	0.133899857194465	0.000587032975909452	0.133522872081407	0.000673750340758339	0.0353075170842825	0.0170842824601367	0.000603203594833983	0.00379650721336371	0.0169050517726466	0.002	0.998
GN-Fhl2	GN-Dnajb12	0.138193484776353	0.000118879437773778	0.135854843391369	0.000285501018066903	0.135632256086871	0.000310073442941761	0.0201214882308276	0.0292331055429005	0.000588213589132015	0.00379650721336371	0.0174989972511084	0	1
GN-Dnttip2	GN-Dnajb12	0.124819391999896	0.0145703207753378	0.124065222087769	0.0188343002722258	0.123865401289505	0.0201546485494974	0.067577828397874	0.0292331055429005	0.00197550978991507	0.00721336370539104	0.0138876120887492	0	1
GN-Pitx2	GN-Dnajb12	0.128512288864693	0.00405452524938177	0.136314471492446	0.000240614386695093	0.136489891931569	0.000225384993908229	0.00797266514806378	0.0292331055429005	0.000233065761731553	0.00227790432801822	0.0179407079405745	0	1
GN-Sec24b	GN-Dnajb12	0.137200101811801	0.000172808521112788	0.124051307700799	0.018923422278041	0.123506102360371	0.0227597764564136	0.0315110098709188	0.0292331055429005	0.000921164677319948	0.00455580865603645	0.0143412325475346	0	1
GN-Fggy	GN-Dnajb12	0.12382357656309	0.0204422285800665	0.131287339494878	0.00151327061813422	0.131454674919346	0.00142500025599457	0.00607441154138193	0.0292331055429005	0.000177573913700231	0.00189825360668185	0.0166732744925443	0	1
GN-Trim14	GN-Dnajb12	0.121162456884422	0.0498672940700429	0.128388867848527	0.00423417196824261	0.128550195492585	0.00400087169782015	0.00417615793470008	0.0292331055429005	0.000122082065668909	0.00151860288534548	0.0159750770033605	0	1
GN-Ptpru	GN-Dnajb12	0.178685023269091	0	0.161105851224487	0	0.160458830869887	0	0.00607441154138193	0.0292331055429005	0.000177573913700231	0.00227790432801822	0.024842544478443	0	1
GN-Trim24	GN-Dnajb12	0.122191442045943	0.0354033786574659	0.122618500509286	0.0306857486132706	0.121769683850508	0.0407542057744559	0.100607441154138	0.0292331055429005	0.00294106794566008	0.00911161731207289	0.012946208719701	0	1
GN-Arpc4	GN-Dnajb12	0.145229420882873	7.79003479722817e-06	0.136857129795505	0.000196479205625266	0.136488286027471	0.000225535283968625	0.0599848139711465	0.0292331055429005	0.00175354239778978	0.00721336370539104	0.0169996737737905	0	1
GN-Cnbp	GN-Dnajb12	0.140439366112362	5.05475569800851e-05	0.128157375476337	0.00459226308548111	0.126033653912163	0.0096066909506165	0.124145785876993	0.0292331055429005	0.00362916686124847	0.0106302201974184	0.0135057851264062	0	1
GN-Urah	GN-Dnajb12	0.133800725695807	0.000608699792949974	0.126696971961778	0.00763879289978231	0.126731407224301	0.00754821809004991	0.0064540622627183	0.0292331055429005	0.000188672283306495	0.00189825360668185	0.015490713580256	0.001	0.999
GN-Spn	GN-Dnajb12	0.115215044451899	0.341576493951812	0.122226832304144	0.0349869249001067	0.122384631593148	0.033187552103664	0.00683371298405467	0.0292331055429005	0.00019977065291276	0.00189825360668185	0.0144407814770671	0.002	0.998
GN-Adam12	GN-Dnajb12	0.121162456884422	0.0498672940700429	0.128388867848527	0.00423417196824261	0.128550195492585	0.00400087169782015	0.00417615793470008	0.0292331055429005	0.000122082065668909	0.00151860288534548	0.0159750770033605	0	1
GN-Lpl	GN-Dnajb12	0.148290163757829	2.27939924934972e-06	0.133205878049967	0.000756284632259519	0.132653392274697	0.00092443416150001	0.00835231586940015	0.0292331055429005	0.000244164131337818	0.00227790432801822	0.0169398312722317	0	1
GN-Angptl6	GN-Dnajb12	0.134960901431373	0.000397467113062433	0.132360223069544	0.00102800906145673	0.13227347915351	0.0010607973429666	0.0208807896735004	0.0292331055429005	0.000610410328344544	0.00379650721336371	0.0166301467870953	0	1
GN-Ooep	GN-Dnajb12	0.141733617166204	3.06842206643232e-05	0.130521325703854	0.00199056680161069	0.129655678032162	0.00270822688834826	0.0584662110858011	0.0292331055429005	0.00170914891936472	0.00683371298405467	0.0153650489758801	0	1
GN-Irf6	GN-Gm40673	0.148912167665327	1.75338403796133e-06	0.148912167665327	1.75338403796133e-06	0.148912167665327	1.75338403796133e-06	0.010250569476082	0.00911161731207289	9.33992662968747e-05	0.00151860288534548	0.0217475515202973	0	1
GN-C1qtnf4	GN-Gm40673	0.141958529576275	2.81042412941801e-05	0.141958529576275	2.81042412941801e-05	0.141958529576275	2.81042412941801e-05	0.0064540622627183	0.00911161731207289	5.88069454461804e-05	0.00113895216400911	0.0198397261468397	0	1
GN-Gpat2	GN-Gm40673	0.117550806476661	0.162256906455771	0.122378149014545	0.0332596412359676	0.12242936513394	0.0326940997386949	0.0144267274107821	0.00911161731207289	0.000131450819232639	0.00151860288534548	0.0146381046976645	0.001	0.999
GN-Ctbs	GN-Gm40673	0.128448657747871	0.00414620218622375	0.128448657747871	0.00414620218622375	0.128448657747871	0.00414620218622375	0.013287775246773	0.00911161731207289	0.00012107312297743	0.00151860288534548	0.0161314863999055	0.002	0.998
GN-Zkscan16	GN-Gm40673	0.12401878695505	0.0191333774924152	0.12401878695505	0.0191333774924152	0.12401878695505	0.0191333774924152	0.00379650721336371	0.00911161731207289	3.45923208506944e-05	0.000759301442672741	0.0151826561021719	0.002	0.998
GN-Tmem69	GN-Gm40673	0.124358802135786	0.0170463745687166	0.124358802135786	0.0170463745687166	0.124358802135786	0.0170463745687166	0.0212604403948367	0.00911161731207289	0.000193716996763888	0.00189825360668185	0.0149984002595907	0.001	0.999
GN-B3gnt4	GN-Gm40673	0.141958529576275	2.81042412941801e-05	0.141958529576275	2.81042412941801e-05	0.141958529576275	2.81042412941801e-05	0.0064540622627183	0.00911161731207289	5.88069454461804e-05	0.00113895216400911	0.0198397261468397	0.001	0.999
GN-Zfp637	GN-Gm40673	0.122907768016416	0.0278449658916524	0.122907768016416	0.0278449658916524	0.122907768016416	0.0278449658916524	0.00835231586940015	0.00911161731207289	7.61031058715276e-05	0.00113895216400911	0.0148436533233079	0.002	0.998
GN-Jazf1	GN-Gm40673	0.130621377044692	0.00192070697186963	0.130621377044692	0.00192070697186963	0.130621377044692	0.00192070697186963	0.0129081245254366	0.00911161731207289	0.000117613890892361	0.00151860288534548	0.0166882512574563	0.001	0.999
GN-Mrps25	GN-Gm40673	0.144628920427636	9.86904729938232e-06	0.131201820135721	0.00156043664875538	0.130597466702359	0.00193718878182647	0.0364464692482916	0.00911161731207289	0.000332086280166666	0.00265755504935459	0.0162843372925686	0	1
GN-Gng8	GN-Gm40673	0.157843171659862	5.0096686798895e-08	0.157843171659862	5.0096686798895e-08	0.157843171659862	5.0096686798895e-08	0.00531511009870919	0.00911161731207289	4.84292491909721e-05	0.00113895216400911	0.024556239206887	0.001	0.999
GN-Sipa1l3	GN-Gm40673	0.13711558292211	0.000178369253347466	0.125149862400145	0.0130139169098698	0.124669398803475	0.0153353472794437	0.0296127562642369	0.00911161731207289	0.000269820102635416	0.00227790432801822	0.0149447806773682	0	1
GN-Lrrc28	GN-Gm40673	0.128448657747871	0.00414620218622375	0.128448657747871	0.00414620218622375	0.128448657747871	0.00414620218622375	0.013287775246773	0.00911161731207289	0.00012107312297743	0.00151860288534548	0.0161314863999055	0	1
GN-Vps4a	GN-Gm40673	0.160775627198321	0	0.160775627198321	0	0.160775627198321	0	0.0136674259681093	0.00911161731207289	0.0001245323550625	0.00189825360668185	0.025263210326884	0	1
GN-Ap1m2	GN-Gm40673	0.136292339435802	0.000242618254167049	0.136292339435802	0.000242618254167049	0.136292339435802	0.000242618254167049	0.0182232346241458	0.00911161731207289	0.000166043140083333	0.00189825360668185	0.0180709248156085	0	1
GN-Slc30a3	GN-Ascc1	0.138753016154669	9.61856386538784e-05	0.138753016154669	9.61856386538784e-05	0.138753016154669	9.61856386538784e-05	0.0136674259681093	0.0117691723614275	0.000160854291955729	0.00189825360668185	0.0187657807703483	0	1
GN-Evi5	GN-Ascc1	0.115209945926742	0.342126505476177	0.121049096810162	0.0517761281271412	0.121155151568186	0.049988202423632	0.0239179954441913	0.0117691723614275	0.000281495010922525	0.00227790432801822	0.0141588660783884	0.001	0.999
GN-Scrn1	GN-Ascc1	0.15266897776471	3.75725150991713e-07	0.15266897776471	3.75725150991713e-07	0.15266897776471	3.75725150991713e-07	0.00759301442672741	0.0117691723614275	8.93634955309604e-05	0.00151860288534548	0.0228586093377432	0	1
GN-Scn1b	GN-Ascc1	0.128693505455415	0.00380424220213449	0.128693505455415	0.00380424220213449	0.128693505455415	0.00380424220213449	0.010250569476082	0.0117691723614275	0.000120640718966797	0.00151860288534548	0.0161993250319079	0	1
GN-1500011K16Rik	GN-Spock2	0.126209772309461	0.00904052324475879	0.126209772309461	0.00904052324475879	0.126209772309461	0.00904052324475879	0.00683371298405467	0.0106302201974184	7.26438737864581e-05	0.00113895216400911	0.0156518824029111	0.002	0.998
GN-Adam33	GN-Spock2	0.128829850307644	0.00362594809381722	0.128829850307644	0.00362594809381722	0.128829850307644	0.00362594809381722	0.00303720577069096	0.0106302201974184	3.22861661273147e-05	0.000759301442672741	0.0163708261379247	0.006	0.995
GN-Mfsd8	GN-Spock2	0.122402029693355	0.0329947800528618	0.122402029693355	0.0329947800528618	0.122402029693355	0.0329947800528618	0.00721336370539104	0.0106302201974184	7.66796445523725e-05	0.00113895216400911	0.0147160685496169	0.003	0.997
GN-C630043F03Rik	GN-Spock2	0.138463073368269	0.000107357199810032	0.138463073368269	0.000107357199810032	0.138463073368269	0.000107357199810032	0.00265755504935459	0.0106302201974184	2.82503953614004e-05	0.000759301442672741	0.018917810775322	0.004	0.997
GN-Oaz2	GN-Spock2	0.132583607446262	0.000948129894355887	0.124451822248176	0.0165152745436181	0.124035682803882	0.0190240164251332	0.033788914198937	0.0106302201974184	0.000359183598166376	0.00265755504935459	0.0147069948477718	0.001	0.999
GN-Nit1	GN-Psap	0.117721924797047	0.153557015632901	0.121689195845289	0.0418614427460851	0.121744224718863	0.0411013257172854	0.0186028853454822	0.0250569476082005	0.000466131523463106	0.00303720577069096	0.0141814540575295	0	1
GN-Rcn1	GN-Psap	0.115268709583228	0.335839321186229	0.128353298136962	0.00428734960127963	0.128859186391076	0.00358867615883884	0.0451784358390281	0.0250569476082005	0.00113203369983897	0.00531511009870919	0.0154572502225632	0.001	0.999
GN-Tia1	GN-Psap	0.120017981849072	0.0727496070223666	0.12340848777944	0.0235225486096136	0.123465101942331	0.023077164015628	0.0223993925588459	0.0250569476082005	0.000561260405802516	0.00341685649202734	0.0145287800873873	0	1
GN-Gin1	GN-Vsir	0.12669067724969	0.00765547509648634	0.132542438887553	0.000962382401750173	0.132596214644227	0.000943821579291182	0.0125284738041002	0.00531511009870919	6.65902176375866e-05	0.00113895216400911	0.0172692053701388	0.002	0.998
GN-Romo1	GN-Vsir	0.138276990185387	0.000115197331294059	0.138276990185387	0.000115197331294059	0.138276990185387	0.000115197331294059	0.00531511009870919	0.00531511009870919	2.82503953614004e-05	0.000759301442672741	0.018917810775322	0.003	0.997
GN-Pla2g4e	GN-Vsir	0.129962270414566	0.00242901300447462	0.129962270414566	0.00242901300447462	0.129962270414566	0.00242901300447462	0.0341685649202734	0.00531511009870919	0.000181609684466145	0.00189825360668185	0.0162263723123723	0	1
GN-Nrsn2	GN-Vsir	0.132596214644227	0.000943821579291182	0.132596214644227	0.000943821579291182	0.132596214644227	0.000943821579291182	0.0125284738041002	0.00531511009870919	6.65902176375866e-05	0.00113895216400911	0.0172692053701388	0	1
GN-Sertm1	GN-Vsir	0.128681348078829	0.00382054867368753	0.128681348078829	0.00382054867368753	0.128681348078829	0.00382054867368753	0.00607441154138193	0.00531511009870919	3.22861661273147e-05	0.000759301442672741	0.0163708261379247	0.001	0.999
GN-Ube2j1	GN-Vsir	0.12669067724969	0.00765547509648634	0.132542438887553	0.000962382401750173	0.132596214644227	0.000943821579291182	0.0125284738041002	0.00531511009870919	6.65902176375866e-05	0.00113895216400911	0.0172692053701388	0	1
GN-Mkln1os	GN-Vsir	0.124516527188634	0.0161554300423417	0.124516527188634	0.0161554300423417	0.124516527188634	0.0161554300423417	0.0064540622627183	0.00531511009870919	3.43040515102719e-05	0.000759301442672741	0.0153224238552404	0.003	0.997
GN-Tomt	GN-Vsir	0.150123453278107	1.07707876617624e-06	0.150123453278107	1.07707876617624e-06	0.150123453278107	1.07707876617624e-06	0.00455580865603645	0.00531511009870919	2.4214624595486e-05	0.000759301442672741	0.0223151355487738	0.002	0.999
GN-Tnfrsf23	GN-Vsir	0.133244957539104	0.000745588989627954	0.133244957539104	0.000745588989627954	0.133244957539104	0.000745588989627954	0.00569476082004556	0.00531511009870919	3.02682807443576e-05	0.000759301442672741	0.0175592844430179	0.002	0.998
GN-Cbr4	GN-Vsir	0.134879544193571	0.000409590511267766	0.134879544193571	0.000409590511267766	0.134879544193571	0.000409590511267766	0.0121488230827639	0.00531511009870919	6.45723322546295e-05	0.00113895216400911	0.0178759537185221	0.002	0.998
GN-Amotl1	GN-Vsir	0.154475873749304	1.75338403796133e-07	0.12830178572712	0.00436555052937271	0.127604386600806	0.0055719288441769	0.0231586940015186	0.00531511009870919	0.000123091008360387	0.00151860288534548	0.0158212482353275	0.002	0.998
GN-Ntm	GN-Vsir	0.161505452244257	0	0.161505452244257	0	0.161505452244257	0	0.00873196659073652	0.00531511009870919	4.64113638080149e-05	0.00113895216400911	0.025718817594796	0	1
GN-4930547E08Rik	GN-Pcbd1	0.13589313899675	0.000281468234779592	0.13589313899675	0.000281468234779592	0.13589313899675	0.000281468234779592	0.00265755504935459	0.0110098709187547	2.9259338052879e-05	0.000759301442672741	0.0182150899502443	0.002	0.998
GN-Triqk	GN-Pcbd1	0.151167936338592	7.0135361518453e-07	0.156511401599687	7.51450301983425e-08	0.156576560280599	7.51450301983425e-08	0.0167046317388003	0.0110098709187547	0.000183915839189525	0.00227790432801822	0.0238412733273537	0	1
GN-Pkd1l3	GN-Pcbd1	0.126412640894373	0.00842871745722729	0.126412640894373	0.00842871745722729	0.126412640894373	0.00842871745722729	0.00303720577069096	0.0110098709187547	3.34392434890045e-05	0.000759301442672741	0.0157562156684884	0.002	0.998
GN-Btg4	GN-Pcbd1	0.136673503783146	0.000210456181242158	0.136673503783146	0.000210456181242158	0.136673503783146	0.000210456181242158	0.00987091875474563	0.0110098709187547	0.000108677541339265	0.00151860288534548	0.0182916309218419	0.001	0.999
GN-Adh7	GN-Lrrc20	0.124756389080288	0.014887006980937	0.124756389080288	0.014887006980937	0.124756389080288	0.014887006980937	0.00265755504935459	0.0129081245254366	3.43040515102719e-05	0.000759301442672741	0.0153224238552404	0.002	0.998
GN-Tmem132c	GN-Lrrc20	0.133871849939196	0.000593069626668719	0.133871849939196	0.000593069626668719	0.133871849939196	0.000593069626668719	0.00873196659073652	0.0129081245254366	0.000112713312105179	0.00151860288534548	0.0175358655976802	0.002	0.998
GN-Cyp4f18	GN-Lrrc20	0.157010474171498	5.0096686798895e-08	0.157010474171498	5.0096686798895e-08	0.157010474171498	5.0096686798895e-08	0.00379650721336371	0.0129081245254366	4.9005787871817e-05	0.00113895216400911	0.0242416896951477	0	1
GN-Cenpf	GN-Ppa1	0.14296607202324	1.89866442967812e-05	0.128989729667005	0.0034272646339728	0.12793254570478	0.00496838900996721	0.0508731966590737	0.0372057706909643	0.00189277648921383	0.00721336370539104	0.0149561495962508	0.001	0.999
GN-Asb6	GN-Ppa1	0.119251022283124	0.0935164370845465	0.123934461406342	0.0196883986854601	0.123995878266498	0.0192826405707325	0.0398633257403189	0.0372057706909643	0.00148314575647352	0.00607441154138193	0.0142128455114162	0	1
GN-Hltf	GN-Ppa1	0.118579590722256	0.116358572494057	0.1253448545639	0.0121730941186371	0.125010208560916	0.0136507459924573	0.061503416856492	0.0372057706909643	0.00228828202427343	0.00797266514806378	0.0141207295059237	0	1
GN-Ggcx	GN-Ppa1	0.126302929452872	0.0087543709697635	0.128439436780393	0.00415962809828585	0.128252502052638	0.00444167244496363	0.023538344722855	0.0372057706909643	0.000875762256203412	0.00455580865603645	0.0154639474457763	0	1
GN-Gm38623	GN-Ppa1	0.151973979202839	5.0096686798895e-07	0.12637261281153	0.0085461440910839	0.125573914667617	0.0112529682722018	0.00949126803340926	0.0372057706909643	0.000353129942017505	0.00265755504935459	0.0150380198433083	0	1
GN-Hivep2	GN-Ppa1	0.127947764900353	0.00494198805602419	0.13616952705413	0.000253990202070398	0.136194124727426	0.000251660706134249	0.0216400911161731	0.0372057706909643	0.000805136267799911	0.00455580865603645	0.0174722515013769	0.001	0.999
GN-Usp6nl	GN-Sar1a	0.124028522358794	0.0190703057637354	0.126136151679573	0.00927312216156606	0.126032547104465	0.00961037305709622	0.0284738041002278	0.0360668185269552	0.00102695952525499	0.00493545937737282	0.0148753390161234	0	1
GN-Klhl23	GN-Sar1a	0.126694735914894	0.00764472935716798	0.123799534653438	0.0206093511272276	0.123714344438409	0.0212123398978825	0.0155656795747912	0.0360668185269552	0.000561404540472727	0.00341685649202734	0.0145235837258661	0.001	0.999
GN-Dnajc1	GN-Sar1a	0.138927606968525	9.00237461776143e-05	0.130339786189776	0.00212369874677876	0.129907222683613	0.00247698058208456	0.0273348519362187	0.0360668185269552	0.000985881144244789	0.00493545937737282	0.0158225647286804	0.001	0.999
GN-BC029214	GN-Sar1a	0.120965476900095	0.0532297085429545	0.128137452687661	0.0046244502067494	0.12824521159577	0.00445304439286698	0.00341685649202734	0.0360668185269552	0.000123235143030599	0.00151860288534548	0.0157994796647373	0	1
GN-Prune	GN-Sar1a	0.115340066708118	0.328355828015523	0.128033937572235	0.00479517971536003	0.12828496716312	0.00439137537141754	0.0315110098709188	0.0360668185269552	0.00113650187461552	0.00531511009870919	0.0153636057101711	0	1
GN-Ikbkap	GN-Sar1a	0.155958200815197	1.0019337359779e-07	0.124841480745574	0.0144608344663388	0.122576969810351	0.0311161542979033	0.0649202733485194	0.0360668185269552	0.00234146771758137	0.00797266514806378	0.0135429518258859	0	1
GN-Tardbp	GN-Sar1a	0.188755525890509	0	0.142427714371717	2.34452494218829e-05	0.134277223293837	0.000511186592095925	0.164009111617312	0.0360668185269552	0.00591528686546874	0.0151860288534548	0.0145295839343876	0	1
GN-1700001C02Rik	GN-Sar1a	0.120965476900095	0.0532297085429545	0.128137452687661	0.0046244502067494	0.12824521159577	0.00445304439286698	0.00341685649202734	0.0360668185269552	0.000123235143030599	0.00151860288534548	0.0157994796647373	0.002	0.998
GN-Myo1h	GN-Sar1a	0.160292998696725	0	0.12871578582544	0.00377453486686274	0.128063823005885	0.00474525836696493	0.00949126803340926	0.0360668185269552	0.000342319841751663	0.00265755504935459	0.0156587886904109	0	1
GN-Zfp664	GN-Sar1a	0.158703088896142	2.50483433994475e-08	0.128533690368577	0.00402416665718164	0.12737833912049	0.00602878557943942	0.0527714502657555	0.0360668185269552	0.00190329832013925	0.00721336370539104	0.01481470040576	0.001	0.999
GN-Gm8493	GN-Sar1a	0.114636995113634	0.40974631196371	0.12170942437636	0.0415804504298301	0.121818561134554	0.0400958100682014	0.010250569476082	0.0360668185269552	0.000369705429091796	0.00265755504935459	0.0141579091705386	0.001	0.999
GN-Cdk2ap1	GN-Sar1a	0.152325811878375	4.50870181190055e-07	0.14185016031257	2.9331610120753e-05	0.141238538693539	3.71717416047801e-05	0.0592255125284738	0.0360668185269552	0.00213607581253038	0.00835231586940015	0.0180900135744048	0	1
GN-Eif4h	GN-Sar1a	0.1592464930767	2.50483433994475e-08	0.138795330232776	9.46827380499116e-05	0.136133755368473	0.000257371728429323	0.0763097949886105	0.0360668185269552	0.00275225152768337	0.00949126803340926	0.0165007968957955	0	1
GN-Chchd6	GN-Sar1a	0.143213280889297	1.72332602588199e-05	0.135713543305823	0.000300880700914163	0.13536265973287	0.000342636289361042	0.0193621867881549	0.0360668185269552	0.000698332477173392	0.00417615793470008	0.0173202168141716	0	1
GN-4930557K07Rik	GN-Sar1a	0.162416399718835	0	0.13228219713649	0.00105744086495108	0.131625034066938	0.00134033685530444	0.0170842824601367	0.0360668185269552	0.000616175715152993	0.00379650721336371	0.0164149741539227	0	1
GN-Gm16638	GN-Sar1a	0.120462670696471	0.0628469197977988	0.127765245794887	0.00526761652021701	0.12787663907387	0.00506647832271945	0.00721336370539104	0.0360668185269552	0.000260163079731264	0.00227790432801822	0.015648952761645	0.001	0.999
GN-Coa6	GN-Sar1a	0.136625412165218	0.000214263529438874	0.140038359306796	5.89638003622994e-05	0.139940398279938	6.11931029248503e-05	0.0315110098709188	0.0360668185269552	0.00113650187461552	0.00569476082004556	0.0182821736397242	0	1
GN-Hhip	GN-Sar1a	0.130788325594667	0.00180949232717609	0.125863702843487	0.0101858587466985	0.125876275943892	0.0101418738556891	0.00531511009870919	0.0360668185269552	0.000191699111380931	0.00189825360668185	0.0151921843792202	0	1
GN-Egln1	GN-Sar1a	0.162341287683451	0	0.122428333381134	0.032705396541568	0.121254636838064	0.0483658462699932	0.0261958997722096	0.0360668185269552	0.00094480276323459	0.00455580865603645	0.0138011488378894	0	1
GN-Myo1e	GN-Sar1a	0.187310140480492	0	0.166158498480168	0	0.165368271178677	0	0.0341685649202734	0.0360668185269552	0.00123235143030599	0.00683371298405467	0.0254596623043019	0	1
GN-Hyls1	GN-Sar1a	0.12593732061345	0.00993091670757895	0.130815814954274	0.00179180819673608	0.13078663576385	0.00181059445428566	0.0425208807896735	0.0360668185269552	0.00153359289104745	0.0064540622627183	0.0157871225009492	0	1
GN-Lypd6b	GN-Tysnd1	0.117835061659907	0.148056349325696	0.1244393175428	0.0165857104852574	0.124493626997523	0.0162818740798221	0.00949126803340926	0.0284738041002278	0.00027025250664605	0.00227790432801822	0.0149144438506096	0	1
GN-Auts2	GN-Tysnd1	0.146511125506909	4.65899187229724e-06	0.136531801657972	0.000221878225832306	0.136183675602188	0.000252637591526828	0.05125284738041	0.0284738041002278	0.00145936353588867	0.0064540622627183	0.0170944488869953	0.001	0.999
GN-Chmp3	GN-Tysnd1	0.116588019646623	0.220916369445767	0.123325087908355	0.0241939945027792	0.123381830533526	0.0237351589483881	0.0197418375094913	0.0284738041002278	0.000562125213823783	0.00341685649202734	0.0144976429989999	0	1
GN-Napa	GN-Tysnd1	0.124985911951855	0.0137646157615512	0.126170762168063	0.00916305974066889	0.125832254324488	0.0102966976662411	0.05125284738041	0.0284738041002278	0.00145936353588867	0.00607441154138193	0.0145944910704088	0	1
GN-Col4a3	GN-Aifm2	0.146554147622109	4.58384684209889e-06	0.146554147622109	4.58384684209889e-06	0.146554147622109	4.58384684209889e-06	0.00303720577069096	0.00835231586940015	2.53677019571759e-05	0.000759301442672741	0.0212340375438844	0.005	0.995
GN-Mgat5	GN-Aifm2	0.146995202377523	3.85744488351492e-06	0.146995202377523	3.85744488351492e-06	0.146995202377523	3.85744488351492e-06	0.017463933181473	0.00835231586940015	0.000145864286253761	0.00189825360668185	0.021052914385143	0.001	0.999
GN-Chrna4	GN-Aifm2	0.123432370510712	0.0233336340036949	0.123432370510712	0.0233336340036949	0.123432370510712	0.0233336340036949	0.00417615793470008	0.00835231586940015	3.48805901911168e-05	0.000759301442672741	0.0150452033246803	0.005	0.995
GN-B230398E01Rik	GN-Aifm2	0.123550451093311	0.0224212230470267	0.13244021330522	0.000998677451335972	0.132493830663215	0.000979490420291995	0.00797266514806378	0.00835231586940015	6.65902176375866e-05	0.00113895216400911	0.0172692053701388	0.002	0.998
GN-Maneal	GN-Aifm2	0.130079160965912	0.002330147193077	0.133857187716859	0.000596250766280448	0.133913590844961	0.000584077271388317	0.020501138952164	0.00835231586940015	0.000171231988210937	0.00189825360668185	0.0174184958186183	0.001	0.999
GN-Kit	GN-Aifm2	0.129548592634022	0.00281297906044475	0.137939646896773	0.000130852545918714	0.138116593616607	0.000122386205849701	0.0273348519362187	0.00835231586940015	0.000228309317614583	0.00227790432801822	0.0183997733888509	0	1
GN-Tnip2	GN-Aifm2	0.115513987277011	0.310789449837834	0.122857559341326	0.0283189055971134	0.122907768016416	0.0278449658916524	0.00911161731207289	0.00835231586940015	7.61031058715276e-05	0.00113895216400911	0.0148436533233079	0.002	0.998
GN-Gabra2	GN-Aifm2	0.129998848119469	0.00239762743019512	0.129998848119469	0.00239762743019512	0.129998848119469	0.00239762743019512	0.00379650721336371	0.00835231586940015	3.17096274464698e-05	0.000759301442672741	0.0166949249239192	0.002	0.998
GN-Ssmem1	GN-Aifm2	0.189069740711178	0	0.14672676090384	4.28326672130552e-06	0.146554147622109	4.58384684209889e-06	0.00303720577069096	0.00835231586940015	2.53677019571759e-05	0.000759301442672741	0.0212340375438844	0	1
GN-Tbxas1	GN-Aifm2	0.144296404923319	1.12717545297514e-05	0.144296404923319	1.12717545297514e-05	0.144296404923319	1.12717545297514e-05	0.00683371298405467	0.00835231586940015	5.70773294036457e-05	0.00113895216400911	0.0205064457286582	0.001	0.999
GN-Cecr5	GN-Aifm2	0.123104302867962	0.0260631018872459	0.130436824527354	0.00205148437275815	0.130606168328554	0.0019311771794106	0.0299924069855733	0.00835231586940015	0.000250506056827112	0.00227790432801822	0.0164081611522291	0	1
GN-Numbl	GN-Aifm2	0.128274715139052	0.00440720592444599	0.133590302741917	0.0006573687241751	0.133705304019421	0.000630316513303697	0.0288534548215642	0.00835231586940015	0.000240993168593171	0.00227790432801822	0.0172162849910256	0	1
GN-Sirt2	GN-Aifm2	0.123258116926917	0.0247466611515446	0.123258116926917	0.0247466611515446	0.123258116926917	0.0247466611515446	0.0155656795747912	0.00835231586940015	0.000130009472530526	0.00151860288534548	0.0148311629036134	0.002	0.998
GN-Mboat7	GN-Aifm2	0.16841516045731	0	0.125584651118929	0.0112115633605625	0.123297608114685	0.0244192793033138	0.0436598329536826	0.00835231586940015	0.000364660715634403	0.00265755504935459	0.0144171395497315	0.001	0.999
GN-Rab4b	GN-Aifm2	0.12222086992169	0.0350567596815043	0.12222086992169	0.0350567596815043	0.12222086992169	0.0350567596815043	0.0334092634776006	0.00835231586940015	0.000279044721528934	0.00227790432801822	0.0143182773878065	0	1
GN-Fbxo25	GN-Aifm2	0.174585757672674	0	0.160402722303307	0	0.159987394557749	0	0.0212604403948367	0.00835231586940015	0.000177573913700231	0.00227790432801822	0.024842544478443	0.001	0.999
GN-Gm9939	GN-Aifm2	0.1297604074393	0.00260948631866764	0.140006601421579	5.9665153977484e-05	0.140062929306916	5.83876884641121e-05	0.00721336370539104	0.00835231586940015	6.02482921482927e-05	0.00113895216400911	0.019313444442599	0.002	0.998
GN-Cyp4v3	GN-Aifm2	0.132493830663215	0.000979490420291995	0.132493830663215	0.000979490420291995	0.132493830663215	0.000979490420291995	0.00797266514806378	0.00835231586940015	6.65902176375866e-05	0.00113895216400911	0.0172692053701388	0.004	0.996
GN-1700016A09Rik	GN-Aifm2	0.121527255907972	0.0441788653807151	0.121527255907972	0.0441788653807151	0.121527255907972	0.0441788653807151	0.0159453302961276	0.00835231586940015	0.000133180435275173	0.00151860288534548	0.0144119919806015	0	1
GN-Ccdc67	GN-Aifm2	0.146554147622109	4.58384684209889e-06	0.146554147622109	4.58384684209889e-06	0.146554147622109	4.58384684209889e-06	0.00303720577069096	0.00835231586940015	2.53677019571759e-05	0.000759301442672741	0.0212340375438844	0.005	0.995
GN-B930092H01Rik	GN-Aifm2	0.140062929306916	5.83876884641121e-05	0.140062929306916	5.83876884641121e-05	0.140062929306916	5.83876884641121e-05	0.00721336370539104	0.00835231586940015	6.02482921482927e-05	0.00113895216400911	0.019313444442599	0	1
GN-Rgs20	GN-Gm30121	0.12687920639708	0.00717109023182783	0.137105907008322	0.000179020510275851	0.137278713568693	0.000167773804089499	0.0216400911161731	0.00759301442672741	0.000164313524040798	0.00189825360668185	0.0182976308720806	0.002	0.998
GN-Boll	GN-Gm30121	0.123984040065113	0.0193602152902406	0.123984040065113	0.0193602152902406	0.123984040065113	0.0193602152902406	0.00987091875474563	0.00759301442672741	7.49500285098378e-05	0.00113895216400911	0.0151047380081839	0.002	0.998
GN-Ckap5	GN-Gm30121	0.13297442942994	0.000822737887298253	0.143371503658901	1.62062781794425e-05	0.143682107462674	1.4327652424484e-05	0.0375854214123007	0.00759301442672741	0.000285386647018228	0.00265755504935459	0.0197177512957838	0	1
GN-Gm40190	GN-Gm30121	0.136831756310984	0.000198382879723624	0.136831756310984	0.000198382879723624	0.136831756310984	0.000198382879723624	0.00379650721336371	0.00759301442672741	2.88269340422453e-05	0.000759301442672741	0.0185102240486968	0.004	0.996
GN-Hist2h2ac	GN-Gm30121	0.152007009922602	5.0096686798895e-07	0.152007009922602	5.0096686798895e-07	0.152007009922602	5.0096686798895e-07	0.00683371298405467	0.00759301442672741	5.18884812760415e-05	0.00113895216400911	0.0227739841532578	0	1
GN-Mknk1	GN-Gm30121	0.155475755579405	1.0019337359779e-07	0.155475755579405	1.0019337359779e-07	0.155475755579405	1.0019337359779e-07	0.0113895216400911	0.00759301442672741	8.64808021267359e-05	0.00151860288534548	0.0237159416981024	0	1
GN-Rasa4	GN-Gm30121	0.132817261757038	0.000871081190059186	0.132817261757038	0.000871081190059186	0.132817261757038	0.000871081190059186	0.00873196659073652	0.00759301442672741	6.63019482971642e-05	0.00113895216400911	0.0173536150115833	0.001	0.999
GN-Tex26	GN-Gm30121	0.126757669948754	0.00747981106422602	0.126757669948754	0.00747981106422602	0.126757669948754	0.00747981106422602	0.00949126803340926	0.00759301442672741	7.20673351056132e-05	0.00113895216400911	0.0157941630070874	0	1
GN-Zfp36	GN-Gm30121	0.161697774831961	0	0.132678162389197	0.000916168208178192	0.132189753954182	0.00109338523772928	0.0151860288534548	0.00759301442672741	0.000115307736168981	0.00151860288534548	0.017078101965478	0	1
GN-Spata33	GN-Gm30121	0.137817215971814	0.000137014438394978	0.16532234912579	0	0.165386924282915	0	0.00265755504935459	0.00759301442672741	2.01788538295717e-05	0.000759301442672741	0.0270730045399127	0.002	0.998
GN-Celsr3	GN-Gm30121	0.118090126438142	0.136350131279681	0.123545574897327	0.0224582194502276	0.123651481974063	0.0216683199411261	0.0258162490508732	0.00759301442672741	0.000196023151487268	0.00189825360668185	0.0147818688793	0.001	0.999
GN-C2cd2l	GN-Gm30121	0.175724210467386	0	0.175724210467386	0	0.175724210467386	0	0.00911161731207289	0.00759301442672741	6.91846417013887e-05	0.00151860288534548	0.0303653122043438	0	1
GN-Ifngr1	GN-Gm30121	0.132817261757038	0.000871081190059186	0.132817261757038	0.000871081190059186	0.132817261757038	0.000871081190059186	0.00873196659073652	0.00759301442672741	6.63019482971642e-05	0.00113895216400911	0.0173536150115833	0.001	0.999
GN-Tmem74b	GN-Hk1os	0.184406752143027	0	0.184406752143027	0	0.184406752143027	0	0.010250569476082	0.00949126803340926	9.72909023925779e-05	0.00189825360668185	0.0333378207260659	0	1
GN-Oscp1	GN-Hk1os	0.127521253426183	0.00573587025172628	0.138745601353259	9.64862187746718e-05	0.138801453745195	9.44322546159171e-05	0.0064540622627183	0.00949126803340926	6.12572348397713e-05	0.00113895216400911	0.0189598234950568	0.002	0.998
GN-Draxin	GN-Hk1os	0.148696755809294	1.92872244175746e-06	0.148696755809294	1.92872244175746e-06	0.148696755809294	1.92872244175746e-06	0.00569476082004556	0.00949126803340926	5.40505013292099e-05	0.00113895216400911	0.021776146173311	0.002	0.998
GN-Bean1	GN-Hk1os	0.135270014448784	0.000354584349162579	0.148637339636824	1.97881912855635e-06	0.148696755809294	1.92872244175746e-06	0.00569476082004556	0.00949126803340926	5.40505013292099e-05	0.00113895216400911	0.021776146173311	0	1
GN-Cdh7	GN-Dna2	0.152208779459294	4.50870181190055e-07	0.152208779459294	4.50870181190055e-07	0.152208779459294	4.50870181190055e-07	0.00417615793470008	0.0216400911161731	9.0372438222439e-05	0.00151860288534548	0.0225715079753465	0	1
GN-Pigu	GN-Dna2	0.115292680450119	0.333307083958605	0.125615091279782	0.0110949633220381	0.125784273619214	0.0104681034801235	0.020501138952164	0.0216400911161731	0.000443646514910155	0.00303720577069096	0.0151619575206367	0.001	0.999
GN-Hist2h4	GN-Dna2	0.123036820228072	0.0266620077779267	0.123036820228072	0.0266620077779267	0.123036820228072	0.0266620077779267	0.00911161731207289	0.0216400911161731	0.000197176228848958	0.00189825360668185	0.0146755228166548	0.001	0.999
GN-Rbm12b1	GN-Dna2	0.121924995642452	0.0386978119263914	0.13511828153524	0.000375023797376528	0.135176798377969	0.000367008327488705	0.0144267274107821	0.0216400911161731	0.000312195695677517	0.00265755504935459	0.0176194309339951	0.001	0.999
GN-Tnfrsf8	GN-Dna2	0.138453716062805	0.000107757973304423	0.138453716062805	0.000107757973304423	0.138453716062805	0.000107757973304423	0.00493545937737282	0.0216400911161731	0.000106803790626519	0.00151860288534548	0.0186620406650098	0	1
GN-Mterf1b	GN-Dna2	0.15049648676601	9.26788705779558e-07	0.15049648676601	9.26788705779558e-07	0.15049648676601	9.26788705779558e-07	0.00911161731207289	0.0216400911161731	0.000197176228848958	0.00227790432801822	0.0219571570464967	0	1
GN-Dfna5	GN-Dna2	0.146019883988547	5.68597395167458e-06	0.146019883988547	5.68597395167458e-06	0.146019883988547	5.68597395167458e-06	0.00683371298405467	0.0216400911161731	0.000147882171636718	0.00189825360668185	0.0207178466931658	0	1
GN-Hapln4	GN-Dna2	0.131570496250425	0.00136688809930785	0.131570496250425	0.00136688809930785	0.131570496250425	0.00136688809930785	0.0113895216400911	0.0216400911161731	0.000246470286061197	0.00227790432801822	0.0167432932089721	0.001	0.999
GN-Ctcf	GN-Dna2	0.130279014858143	0.00217016342378473	0.127456178030613	0.00586747424794698	0.126915558233958	0.00708121677571061	0.0535307517084283	0.0216400911161731	0.00115841034448763	0.00531511009870919	0.0149153993047151	0	1
GN-Tll1	GN-Dna2	0.116146353693009	0.254301628123883	0.121630198162589	0.0426916450397163	0.121683145100832	0.0419458556633412	0.0129081245254366	0.0216400911161731	0.000279332990869357	0.00227790432801822	0.0142993757280218	0.001	0.999
GN-Gatsl2	GN-Pbld2	0.126956633307673	0.00698097330542602	0.126956633307673	0.00698097330542602	0.126956633307673	0.00698097330542602	0.0136674259681093	0.0136674259681093	0.00018679853259375	0.00189825360668185	0.0156804147760202	0	1
GN-Hhip	GN-Pbld2	0.114047695186594	0.492811628344958	0.126256074420252	0.00889717157548375	0.126307412889515	0.0087408198159844	0.00531511009870919	0.0136674259681093	7.26438737864581e-05	0.00113895216400911	0.0156518824029111	0.002	0.998
GN-Zfp142	GN-Herc4	0.153190164929044	3.0058012079337e-07	0.135547382343522	0.000319992586927942	0.133094980826295	0.000787419723105032	0.0558086560364465	0.077828397873956	0.00434349828681531	0.0125284738041002	0.0154239324605959	0	1
GN-Psmd14	GN-Herc4	0.132407610427827	0.00101055036610731	0.141272967781378	3.66707747367911e-05	0.141119575784459	3.8900077299342e-05	0.0501138952164009	0.077828397873956	0.00390028417591579	0.0121488230827639	0.0174444709741723	0	1
GN-Asxl1	GN-Herc4	0.164148538313786	0	0.126277427439373	0.0088317953992112	0.122411363314622	0.0328918063131467	0.0987091875474563	0.077828397873956	0.00768237792225837	0.017463933181473	0.0124543239420515	0.006	0.994
GN-Zfp639	GN-Herc4	0.107912571681066	1	0.12254687463231	0.0314317133280495	0.122496257987698	0.0319695513575224	0.0550493545937737	0.077828397873956	0.00428440307202871	0.0117691723614275	0.0130757471633033	0.001	0.999
GN-Plk4	GN-Herc4	0.128230732500281	0.00447568809530008	0.14365001016014	1.45280391716796e-05	0.143917203069176	1.30752352545116e-05	0.0466970387243736	0.077828397873956	0.00363435570937608	0.0117691723614275	0.0182082457674055	0	1
GN-Alg5	GN-Herc4	0.151103817484587	7.0135361518453e-07	0.124274482776934	0.0175421814779653	0.121764145397899	0.0408294760463712	0.0197418375094913	0.077828397873956	0.00153647558445167	0.00607441154138193	0.0134026618825509	0.001	0.999
GN-Chchd6	GN-Herc4	0.124791637506373	0.0147089884043972	0.124607032416547	0.0156648832852069	0.123728730074852	0.021109341109824	0.0193621867881549	0.077828397873956	0.00150692797705837	0.00607441154138193	0.0138439968120372	0.001	0.999
GN-Rdx	GN-Herc4	0.149993461922472	1.15222379637459e-06	0.135897738491262	0.000280992316255002	0.133906901306285	0.000585505026962085	0.033788914198937	0.077828397873956	0.00262973705800383	0.00911161731207289	0.0159767956648802	0.001	0.999
GN-Golga4	GN-Herc4	0.112078862638427	0.906970180950137	0.12532909720667	0.0122390213584644	0.126062522651279	0.0095115823907288	0.0208807896735004	0.077828397873956	0.00162511840663158	0.0064540622627183	0.0143489229277582	0.001	0.999
GN-Nop58	GN-Jmjd1c	0.174096690017933	0	0.132369747601941	0.0010244772450374	0.127873305635403	0.00507238973176172	0.116552771450266	0.193242217160213	0.0225229159712169	0.0387243735763098	0.0116542293575605	0.023	0.977
GN-Adam23	GN-Jmjd1c	0.154040077067152	2.0038674719558e-07	0.132194911256826	0.00109135632191393	0.12483887187346	0.0144737343631896	0.119589977220957	0.193242217160213	0.023109832348317	0.0391040242976462	0.0110694951073765	0.044	0.956
GN-Fastkd2	GN-Jmjd1c	0.157812271825463	5.0096686798895e-08	0.128836078446152	0.0036179827206162	0.122243623337815	0.034791046854723	0.0372057706909643	0.193242217160213	0.0071897256194764	0.0163249810174639	0.011607242835581	0.001	0.999
GN-Ccnt2	GN-Jmjd1c	0.154283742120925	2.0038674719558e-07	0.130155228462972	0.00226792710807278	0.122549218117539	0.0314070407098011	0.09832953682612	0.193242217160213	0.0190014177086162	0.0334092634776006	0.0109247648194541	0.022	0.978
GN-Platr22	GN-Jmjd1c	0.16888564031284	0	0.143293417447608	1.67072450474315e-05	0.134233442033365	0.000519452545417742	0.141989369779803	0.193242217160213	0.0274383406294303	0.0459377372817008	0.0124726083519411	0.034	0.966
GN-Phf3	GN-Jmjd1c	0.158659765336761	2.50483433994475e-08	0.131214694106609	0.00155324777419974	0.123371158366909	0.0238207992344708	0.0599848139711465	0.193242217160213	0.0115915984477273	0.0231586940015186	0.0115426444552842	0.005	0.995
GN-Pms1	GN-Jmjd1c	0.150819027573771	8.0154698878232e-07	0.135552769426601	0.000319366378342956	0.133710698850616	0.000629064096133725	0.0322703113135915	0.193242217160213	0.00623598650668872	0.0155656795747912	0.0139582041512818	0	1
GN-Pgap1	GN-Jmjd1c	0.14110698660067	3.90754157031381e-05	0.127157443151319	0.0065105153196976	0.122391658144622	0.0331095515623181	0.0265755504935459	0.193242217160213	0.005135518299626	0.0129081245254366	0.0117638384320253	0	1
GN-Clk1	GN-Jmjd1c	0.195845131339471	0	0.15844403402982	5.0096686798895e-08	0.147366866446403	3.30638132872707e-06	0.16211085801063	0.193242217160213	0.0313266616277186	0.0527714502657555	0.014680113865793	0.01	0.99
GN-Ino80d	GN-Jmjd1c	0.164499357453442	0	0.133717568025315	0.000627486050499559	0.12406665462127	0.0188251325785416	0.0531511009870919	0.193242217160213	0.010271036599252	0.0212604403948367	0.0117580143557475	0.004	0.996
GN-Zfp142	GN-Jmjd1c	0.148504856730531	2.10406084555359e-06	0.130871372415475	0.00175654012922966	0.123958305166536	0.0195298927684284	0.0558086560364465	0.193242217160213	0.0107845884292146	0.0220197418375095	0.0117045423602793	0.007	0.993
GN-Dhx9	GN-Jmjd1c	0.186069787718672	0	0.151561352635609	6.0116024158674e-07	0.142531025522512	2.24934123727039e-05	0.151100987091875	0.193242217160213	0.0291990897607307	0.0493545937737282	0.013912911167673	0.013	0.987
GN-Uck2	GN-Jmjd1c	0.153449646697014	2.75531777393923e-07	0.128157299473953	0.0045924133755415	0.123412657633564	0.0234894597479829	0.114274867122248	0.193242217160213	0.0220827286883918	0.0375854214123007	0.0108833235730634	0.037	0.963
GN-Etl4	GN-Jmjd1c	0.169258517325025	0	0.150745336254654	8.51643675581215e-07	0.144479690501631	1.04702075409691e-05	0.0793470007593014	0.193242217160213	0.0153331903517405	0.030751708428246	0.0155043206418254	0	1
GN-Man1b1	GN-Jmjd1c	0.125630557201383	0.0110361498117362	0.128753538088658	0.00372468866349784	0.125212154490574	0.012739336969525	0.0413819286256644	0.193242217160213	0.00799673563798906	0.0178435839028094	0.0121250001425305	0.001	0.999
GN-Ssrp1	GN-Jmjd1c	0.153270659290856	3.0058012079337e-07	0.140569821241885	4.80928193269392e-05	0.13636863641388	0.000235805104762399	0.0922551252847381	0.193242217160213	0.017827584954416	0.0334092634776006	0.0136187097815363	0.01	0.99
GN-Platr14	GN-Jmjd1c	0.23034480645097	0	0.175908159757206	0	0.163603220590531	0	0.105542900531511	0.193242217160213	0.020395344104229	0.0402429764616553	0.019314629269426	0	1
GN-Lgr4	GN-Jmjd1c	0.131391164004314	0.00145791377922144	0.13011383396046	0.00230159208160163	0.128315238463407	0.00434498583944176	0.0971905846621109	0.193242217160213	0.0187813240672037	0.033788914198937	0.0119921130563631	0.023	0.977
GN-Katnbl1	GN-Jmjd1c	0.143603455824505	1.4778522605674e-05	0.134353867795584	0.000497009229731837	0.129794156832271	0.00257842637285233	0.0671981776765376	0.193242217160213	0.01298552484334	0.0258162490508732	0.0126777689524202	0.004	0.996
GN-Dstn	GN-Jmjd1c	0.132428718275835	0.00100283547634028	0.134083777484731	0.000548759107195096	0.130388174909757	0.00208737864884956	0.0683371298405467	0.193242217160213	0.0132056184847526	0.0261958997722096	0.0127784554825731	0	1
GN-Asxl1	GN-Jmjd1c	0.162990997022244	0	0.129162808891974	0.00322417266569008	0.121716128951042	0.0414877214625653	0.0987091875474563	0.193242217160213	0.0190747822557537	0.0334092634776006	0.0107721990817222	0.025	0.975
GN-Rsu1	GN-Jmjd1c	0.115020721490342	0.363159849912127	0.138844655184009	9.29293540119502e-05	0.13936638004786	7.61970606211193e-05	0.0391040242976462	0.193242217160213	0.00755654835516397	0.0182232346241458	0.0150569004012436	0	1
GN-Strbp	GN-Jmjd1c	0.154092674384586	2.0038674719558e-07	0.12943723178667	0.00292609737923666	0.121853664528169	0.0396293848657603	0.041002277904328	0.193242217160213	0.00792337109085154	0.017463933181473	0.0114878280925274	0.001	0.999
GN-Qser1	GN-Jmjd1c	0.122156885112395	0.0358146724560848	0.124226393208155	0.0178312143124515	0.122173642829461	0.0356146363856968	0.0550493545937737	0.193242217160213	0.0106378593349396	0.0216400911161731	0.011379084866295	0.002	0.998
GN-Rbm39	GN-Jmjd1c	0.189228979275997	0	0.167167709013172	0	0.155332506578735	1.25241716997238e-07	0.226651480637813	0.193242217160213	0.043798634641096	0.0694760820045558	0.0150536953607362	0.011	0.989
GN-Adnp	GN-Jmjd1c	0.170068364841658	0	0.142895694729152	1.95377078515691e-05	0.133470103332994	0.000686825576012851	0.136294608959757	0.193242217160213	0.0263378724223676	0.0444191343963553	0.0124130009185679	0.031	0.969
GN-Dpm1	GN-Jmjd1c	0.172348877929231	0	0.13837466225597	0.000111014257946351	0.131438648191666	0.00143324116097299	0.0459377372817008	0.193242217160213	0.00887711020363923	0.0197418375094913	0.0132973790707402	0	1
GN-Nespas	GN-Jmjd1c	0.182578721235262	0	0.148602895988879	2.0038674719558e-06	0.140706488535245	4.56130333303939e-05	0.158314350797267	0.193242217160213	0.0305930161563435	0.0508731966590737	0.0134437781198647	0.021	0.979
GN-Ttc14	GN-Jmjd1c	0.167323561416739	0	0.137038244805987	0.00018360435711795	0.127322771109594	0.00614656289010362	0.0990888382687927	0.193242217160213	0.0191481468028912	0.0341685649202734	0.0117824958594382	0.017	0.983
GN-Schip1	GN-Jmjd1c	0.137466687619365	0.000156351759499351	0.125815777841082	0.0103552356447656	0.121721893556387	0.0414081428755853	0.0618830675778284	0.193242217160213	0.0119584211834148	0.023538344722855	0.0112134057767807	0.005	0.995
GN-Isg20l2	GN-Jmjd1c	0.133037103403505	0.000804202113182662	0.138401744335206	0.000109887082493376	0.137904106510021	0.000132605929956675	0.0592255125284738	0.193242217160213	0.0114448693534522	0.0242976461655277	0.0144338800801773	0	1
GN-Lef1	GN-Jmjd1c	0.227370742795623	0	0.182544840685007	0	0.174894396743142	0	0.0736522399392559	0.193242217160213	0.0142327221446778	0.0322703113135915	0.0228596202271944	0	1
GN-Tspan5	GN-Jmjd1c	0.162525983779437	0	0.145169877568859	7.96537320102431e-06	0.139350738655682	7.66479308023094e-05	0.0785876993166287	0.193242217160213	0.0151864612574655	0.0299924069855733	0.014434964484956	0.003	0.997
GN-Fubp1	GN-Jmjd1c	0.163558567633032	0	0.148701745670965	1.92872244175746e-06	0.141401834924008	3.48672940120309e-05	0.159453302961276	0.193242217160213	0.030813109797756	0.05125284738041	0.0135586078519794	0.029	0.971
GN-Snapin	GN-Jmjd1c	0.147018932667947	3.80734819671602e-06	0.127520909724837	0.00573654655699807	0.122820330081876	0.0286754437170611	0.0231586940015186	0.193242217160213	0.00447523737538837	0.0117691723614275	0.011887969981916	0.001	0.999
GN-Prpf38b	GN-Jmjd1c	0.194668148966207	0	0.150503637214571	9.26788705779558e-07	0.139125914137475	8.3511176893758e-05	0.100987091875475	0.193242217160213	0.0195149695385788	0.0360668185269552	0.0140386437392292	0.008	0.992
GN-Rnpc3	GN-Jmjd1c	0.14783349393293	2.75531777393923e-06	0.128296621917587	0.00437346580588693	0.124840088998423	0.0144677227607737	0.0402429764616553	0.193242217160213	0.00777664199657651	0.017463933181473	0.0120673692504151	0	1
GN-Metap1	GN-Jmjd1c	0.152921085100621	3.50676807592265e-07	0.130224516248702	0.00221269551087699	0.125444780517168	0.0117630026405013	0.0364464692482916	0.193242217160213	0.00704299652520137	0.0163249810174639	0.0122327528923691	0	1
GN-Chd7	GN-Jmjd1c	0.172706765901338	0	0.130339910318437	0.00212359855340516	0.12226484758231	0.03454492183248	0.0523917995444191	0.193242217160213	0.010124307504977	0.0208807896735004	0.0114281306237374	0.003	0.997
GN-Mdn1	GN-Jmjd1c	0.120354933014529	0.0651180029971399	0.125005172510842	0.0136742914352528	0.123178758686862	0.025417530932812	0.0668185269552012	0.193242217160213	0.0129121602962025	0.0250569476082005	0.0114230195002338	0.006	0.994
GN-Anp32b	GN-Jmjd1c	0.135681941000907	0.000304412517333486	0.143301351913448	1.66571483606326e-05	0.141154318760203	3.83740620879536e-05	0.168944570994685	0.193242217160213	0.0326472234761939	0.0535307517084283	0.0133586169048816	0.026	0.974
GN-L1td1	GN-Jmjd1c	0.162219470182167	0	0.142871905943398	1.96879979119657e-05	0.134424961317057	0.00048418447791132	0.14958238420653	0.193242217160213	0.0289056315721806	0.0478359908883827	0.0123975323959159	0.041	0.959
GN-Orc1	GN-Jmjd1c	0.140339873899108	5.2501327765242e-05	0.130918505131617	0.0017271584224221	0.126786817744656	0.00740459088899748	0.0709946848899013	0.193242217160213	0.0137191703147152	0.0265755504935459	0.0120478503809626	0.004	0.996
GN-Prdx1	GN-Jmjd1c	0.187863019148162	0	0.148797391576785	1.85357741155912e-06	0.138404364140049	0.000109786889119778	0.107061503416857	0.193242217160213	0.020688802292779	0.0375854214123007	0.0137995295053803	0.007	0.993
GN-Exosc10	GN-Jmjd1c	0.144122575129671	1.20733015185337e-05	0.130068009341707	0.0023394150801348	0.125212154490574	0.012739336969525	0.0413819286256644	0.193242217160213	0.00799673563798906	0.0178435839028094	0.0121250001425305	0.002	0.998
GN-A630034I12Rik	GN-Jmjd1c	0.165346498461757	0	0.141672760105859	3.14106226229072e-05	0.136474289655966	0.000226712556108399	0.0728929384965831	0.193242217160213	0.0140859930504027	0.0280941533788914	0.0139307576744143	0.002	0.998
GN-Bnc2	GN-Jmjd1c	0.145484611444745	7.03858449524475e-06	0.131707743500078	0.0013010109561673	0.125953653017397	0.00987520919185858	0.0671981776765376	0.193242217160213	0.01298552484334	0.0254365983295368	0.0119386187950796	0.003	0.997
GN-Prpf38a	GN-Jmjd1c	0.136806020393553	0.000200286553821982	0.134760642941265	0.000427925898636161	0.13216704962799	0.00110237759300968	0.0432801822323462	0.193242217160213	0.00836355837367663	0.0189825360668185	0.0134826209382783	0	1
GN-Ybx1	GN-Jmjd1c	0.155793329875744	1.0019337359779e-07	0.144277704665551	1.13468995599497e-05	0.138131927822512	0.000121684852234516	0.120349278663629	0.193242217160213	0.023256561442592	0.041002277904328	0.013540714241771	0.008	0.992
GN-Rbbp4	GN-Jmjd1c	0.167739458645712	0	0.156405793284711	7.51450301983425e-08	0.150672302611549	8.51643675581215e-07	0.0744115413819286	0.193242217160213	0.0143794512389528	0.0299924069855733	0.0169522732888158	0	1
GN-Insig1	GN-Jmjd1c	0.157929630692357	5.0096686798895e-08	0.136769009195536	0.00020309196828272	0.133481058388514	0.00068412035492571	0.0516324981017464	0.193242217160213	0.00997757841070194	0.0216400911161731	0.0136319853381847	0.002	0.998
GN-Cad	GN-Jmjd1c	0.148178274042181	2.37959262294751e-06	0.131739265198186	0.00128633262693523	0.123358519878889	0.0239226207503895	0.0736522399392559	0.193242217160213	0.0142327221446778	0.0269552012148823	0.0113724888356877	0.012	0.988
GN-Yes1	GN-Jmjd1c	0.139665451886341	6.79812039861005e-05	0.138013900914101	0.000127245584469193	0.133974507640595	0.000571202422881001	0.0751708428246014	0.193242217160213	0.0145261803332278	0.0284738041002278	0.0133921102645815	0.001	0.999
GN-Ncapg	GN-Jmjd1c	0.180794347134869	0	0.15235200725096	4.25821837790608e-07	0.144427413979302	1.06956426315641e-05	0.0713743356112377	0.193242217160213	0.0137925348618527	0.0284738041002278	0.0156272700129834	0	1
GN-Rbpj	GN-Jmjd1c	0.230275205064344	0	0.166270522602457	0	0.151284295690511	6.51256928385635e-07	0.214882308276386	0.193242217160213	0.0415243336798331	0.0660592255125285	0.0144965822181131	0.019	0.981
GN-Tmem33	GN-Jmjd1c	0.156036225700461	1.0019337359779e-07	0.134652103460134	0.000445384593985576	0.126873311329791	0.0071857685610599	0.0497342444950645	0.193242217160213	0.00961075567501437	0.020501138952164	0.012340387367411	0.003	0.997
GN-Dck	GN-Jmjd1c	0.15185834285777	5.26015211388398e-07	0.151069635615415	7.26401958583978e-07	0.146017420887658	5.68597395167458e-06	0.0398633257403189	0.193242217160213	0.007703277449439	0.0189825360668185	0.0165152658453183	0	1
GN-Cops4	GN-Jmjd1c	0.149717423461057	1.27746551337182e-06	0.132179914982071	0.0010972677309562	0.123737563121355	0.021046319477831	0.0417615793470008	0.193242217160213	0.00807010018512657	0.0178435839028094	0.0118364062141211	0.002	0.998
GN-Mtf2	GN-Jmjd1c	0.157941931556599	5.0096686798895e-08	0.138828823897448	9.34804175667381e-05	0.129950927076772	0.00243880690674381	0.123006833712984	0.193242217160213	0.0237701132725546	0.0406226271829917	0.0119480804254052	0.028	0.972
GN-Pptc7	GN-Jmjd1c	0.152539799538379	4.0077349439116e-07	0.1332770008475	0.000736947311155145	0.128544145549117	0.00400938813457596	0.0417615793470008	0.193242217160213	0.00807010018512657	0.0182232346241458	0.0127738363306553	0	1
GN-Ap4m1	GN-Jmjd1c	0.124112100067818	0.0185370014844177	0.128989788048801	0.00342721453728601	0.127733966466329	0.00532547819346974	0.0482156416097191	0.193242217160213	0.00931729748646431	0.0201214882308276	0.0125283686401734	0.001	0.999
GN-Zscan25	GN-Jmjd1c	0.156200041927615	1.0019337359779e-07	0.134252467434437	0.000515845583968222	0.127733966466329	0.00532547819346974	0.0482156416097191	0.193242217160213	0.00931729748646431	0.0201214882308276	0.0125283686401734	0.005	0.995
GN-Ppat	GN-Jmjd1c	0.145460625576364	7.11372952544309e-06	0.133004646043967	0.000813745532017851	0.12658757261021	0.0079337621916542	0.0907365223993926	0.193242217160213	0.0175341267658659	0.0318906605922551	0.0117547948786076	0.013	0.987
GN-Ankrd17	GN-Jmjd1c	0.164980231758602	0	0.138676535969091	9.90411498014154e-05	0.131870218164971	0.00122704319810873	0.111617312072893	0.193242217160213	0.0215691768584292	0.0379650721336371	0.0124634047761784	0.014	0.986
GN-Hnrnpd	GN-Jmjd1c	0.188618275943956	0	0.150847550142022	8.0154698878232e-07	0.141989750530826	2.77786128299873e-05	0.109719058466211	0.193242217160213	0.0212023541227416	0.0387243735763098	0.0144805224907507	0.004	0.996
GN-Zfp644	GN-Jmjd1c	0.176281037244347	0	0.148109271941095	2.45473765314586e-06	0.142174720907569	2.58498903882298e-05	0.0968109339407745	0.193242217160213	0.0187079595200661	0.0353075170842825	0.0147287741900543	0.001	0.999
GN-Gtf2i	GN-Jmjd1c	0.125264627375482	0.012512398978326	0.139173915210099	8.19832279463917e-05	0.138355032277166	0.000111865901621933	0.0789673500379651	0.193242217160213	0.015259825804603	0.0299924069855733	0.0142235534686385	0.004	0.996
GN-Mad1l1	GN-Jmjd1c	0.142313602162215	2.44972798446597e-05	0.138628412952347	0.000100844630526176	0.135706638086727	0.000301632151216147	0.0364464692482916	0.193242217160213	0.00704299652520137	0.0170842824601367	0.0143159836677964	0	1
GN-Rnf6	GN-Jmjd1c	0.124531206013426	0.0160748495216256	0.131674761502285	0.00131654092907496	0.129213151926272	0.00316736302286014	0.0231586940015186	0.193242217160213	0.00447523737538837	0.0121488230827639	0.0131577193943433	0	1
GN-Ppp1r9a	GN-Jmjd1c	0.176439486459332	0	0.14218088449983	2.57997937014309e-05	0.133754453581422	0.000619094855460745	0.0835231586940015	0.193242217160213	0.0161402003702531	0.030751708428246	0.0132276033030092	0.002	0.998
GN-Luc7l2	GN-Jmjd1c	0.192373637590095	0	0.14938817747466	1.45280391716796e-06	0.138523203246162	0.000104952558843685	0.151860288534548	0.193242217160213	0.0293458188550057	0.0489749430523918	0.0131297244987486	0.012	0.988
GN-Cul1	GN-Jmjd1c	0.126451866969706	0.00831514826825419	0.128146083066722	0.00461049827947591	0.125318251286755	0.0122846093434514	0.0527714502657555	0.193242217160213	0.0101976720521145	0.0212604403948367	0.0120012531075032	0.002	0.998
GN-Immt	GN-Jmjd1c	0.125385103287522	0.0120062721515968	0.138749417263121	9.63359287142751e-05	0.139150747515049	8.27096299049757e-05	0.0368261199696279	0.193242217160213	0.00711636107233889	0.017463933181473	0.0150459269091781	0	1
GN-Polr1a	GN-Jmjd1c	0.135587855288087	0.000315208353338647	0.13289877667638	0.000845657121508747	0.1283872591378	0.00423655156086555	0.0334092634776006	0.193242217160213	0.00645608014810126	0.0155656795747912	0.0128537440383474	0.001	0.999
GN-Ppp4r2	GN-Jmjd1c	0.170393469476946	0	0.151213346898914	7.0135361518453e-07	0.146904877089798	3.98268660051215e-06	0.0577069096431283	0.193242217160213	0.0111514111649022	0.0246772968868641	0.0164059581211916	0	1
GN-Brk1	GN-Jmjd1c	0.162962425914693	0	0.139749191110324	6.5827046453748e-05	0.133919563910088	0.000582799805874945	0.0527714502657555	0.193242217160213	0.0101976720521145	0.0220197418375095	0.0137052195144646	0	1
GN-Hnrnpf	GN-Jmjd1c	0.158256217938441	5.0096686798895e-08	0.144532394354476	1.02698207937735e-05	0.137909850123306	0.000132330398179281	0.15375854214123	0.193242217160213	0.0297126415906933	0.0493545937737282	0.0129845838305226	0.018	0.982
GN-M6pr	GN-Jmjd1c	0.162930522932609	0	0.143333504634423	1.64317132700376e-05	0.134198867192919	0.000526090356418596	0.0683371298405467	0.193242217160213	0.0132056184847526	0.0265755504935459	0.0135362900364077	0.005	0.995
GN-Nanog	GN-Jmjd1c	0.144539861883956	1.02197241069746e-05	0.13359444021383	0.000656366790439122	0.129371328365326	0.00299513061364554	0.0554290053151101	0.193242217160213	0.0107112238820771	0.0223993925588459	0.0127542182406617	0.002	0.998
GN-Atf7ip	GN-Jmjd1c	0.143595383906876	1.48286192924729e-05	0.138004316640379	0.000127696454650383	0.13397922207649	0.000570200489145023	0.0489749430523918	0.193242217160213	0.00946402658073934	0.0208807896735004	0.0137724126622273	0	1
GN-Etnk1	GN-Jmjd1c	0.151238143270648	6.76305271785083e-07	0.142250681704646	2.50984400862464e-05	0.133811900884095	0.000606220006953429	0.0725132877752468	0.193242217160213	0.0140126285032652	0.0277145026575551	0.0133980113221619	0.002	0.998
GN-Slc25a13	GN-Jmjd1c	0.127905943383033	0.00501482863862979	0.133795779517323	0.00060980192005955	0.134790327675253	0.000423266906763864	0.05125284738041	0.193242217160213	0.00990421386356443	0.0216400911161731	0.0139062844144533	0	1
GN-Cnot4	GN-Jmjd1c	0.166567559152214	0	0.1560409950923	1.0019337359779e-07	0.152996843359053	3.25628464192818e-07	0.0546697038724374	0.193242217160213	0.0105644947878021	0.0242976461655277	0.0178521974360088	0	1
GN-Tcf7l1	GN-Jmjd1c	0.175883717753166	0	0.174943946521913	0	0.16824101820952	0	0.121488230827639	0.193242217160213	0.0234766550840046	0.0451784358390281	0.020061089889249	0	1
GN-Cnbp	GN-Jmjd1c	0.220968589782943	0	0.195184394681224	0	0.186066028532635	0	0.124145785876993	0.193242217160213	0.0239902069139672	0.0482156416097191	0.024462968923226	0	1
GN-Foxp1	GN-Jmjd1c	0.187194739727971	0	0.151528045942124	6.0116024158674e-07	0.140837566871506	4.33837307678431e-05	0.0364464692482916	0.193242217160213	0.00704299652520137	0.017463933181473	0.015418993947455	0	1
GN-Adipor2	GN-Jmjd1c	0.177095944385402	0	0.145035697050223	8.41624338221436e-06	0.135714278820331	0.000300780507540566	0.0447987851176917	0.193242217160213	0.00865701656222669	0.0197418375094913	0.0141934873925332	0	1
GN-B4galnt3	GN-Jmjd1c	0.154207827420337	2.0038674719558e-07	0.131698740782791	0.00130524412620181	0.127001884287843	0.00687213825335542	0.077828397873956	0.193242217160213	0.0150397321631904	0.0284738041002278	0.011999833963214	0.003	0.997
GN-Kras	GN-Jmjd1c	0.140133892227227	5.68096428299469e-05	0.13652840538297	0.000222178805953099	0.13217723761764	0.00109831976137897	0.071753986332574	0.193242217160213	0.0138658994089902	0.0273348519362187	0.0130833692665556	0.003	0.997
GN-Rbmxl2	GN-Jmjd1c	0.211681576010171	0	0.155846227020385	1.0019337359779e-07	0.143269698341636	1.68575351078282e-05	0.155277145026576	0.193242217160213	0.0300060997792433	0.0504935459377373	0.0139883374775531	0.012	0.988
GN-Tub	GN-Jmjd1c	0.151043956216196	7.51450301983425e-07	0.130754221617426	0.001831685159428	0.123438006869995	0.0232892984358779	0.0110098709187547	0.193242217160213	0.00212757186698791	0.00721336370539104	0.0121571821027067	0	1
GN-Wee1	GN-Jmjd1c	0.138262673005831	0.000115823539879045	0.134762499616187	0.000427625318515368	0.131615354409762	0.00134499584717673	0.057327258921792	0.193242217160213	0.0110780466177647	0.0231586940015186	0.0131739869172034	0.001	0.999
GN-Rbbp6	GN-Jmjd1c	0.170789731753795	0	0.142726449240633	2.08402217083403e-05	0.135024114336338	0.000388299419378235	0.0588458618071374	0.193242217160213	0.0113715048063147	0.0239179954441913	0.013842884473734	0	1
GN-Tnrc6a	GN-Jmjd1c	0.138596544908022	0.000102071999352749	0.136566520340551	0.000219022714684769	0.134401922064086	0.00048829240622883	0.0736522399392559	0.193242217160213	0.0142327221446778	0.0280941533788914	0.0134998262389801	0.002	0.998
GN-Ppp2r2d	GN-Jmjd1c	0.132406660996909	0.0010109010429149	0.127163782149731	0.00649618766727311	0.123078039741602	0.0262945986769436	0.0922551252847381	0.193242217160213	0.017827584954416	0.0318906605922551	0.0110934878112359	0.019	0.981
GN-Chmp2a	GN-Jmjd1c	0.137496966778301	0.000154573327117991	0.126032846410708	0.00960939617170364	0.121891730250117	0.0391295702215677	0.064540622627183	0.193242217160213	0.0124719730133774	0.0242976461655277	0.0112128646647558	0.009	0.991
GN-Arhgap35	GN-Jmjd1c	0.120900297820461	0.0543902233409943	0.127847782262732	0.00511785247503171	0.125726659879652	0.0106775577276297	0.0565679574791192	0.193242217160213	0.0109313175234896	0.0223993925588459	0.0120311888053707	0	1
GN-Uba2	GN-Jmjd1c	0.13533186234186	0.000346568879274756	0.133932230296285	0.000580094584787805	0.128966843664644	0.00345504324680279	0.0770690964312832	0.193242217160213	0.0148930030689154	0.0284738041002278	0.0123842153122935	0.006	0.994
GN-Snurf	GN-Jmjd1c	0.199481420301439	0	0.159992927209289	0	0.153367161147253	2.75531777393923e-07	0.105922551252847	0.193242217160213	0.0204687086513665	0.0391040242976462	0.0169661406174391	0	1
GN-Mphosph10	GN-Jmjd1c	0.139234764988468	8.01046021914331e-05	0.13280380025911	0.000875339408437093	0.125753288803985	0.0105802449135228	0.0713743356112377	0.193242217160213	0.0137925348618527	0.0265755504935459	0.011847386305476	0.002	0.998
GN-LOC108167440	GN-Jmjd1c	0.157042469504524	5.0096686798895e-08	0.152365136284424	4.25821837790608e-07	0.144215858251197	1.16224313373436e-05	0.219817767653759	0.193242217160213	0.0424780727926208	0.0660592255125285	0.0130907719451955	0.036	0.964
GN-Pcf11	GN-Jmjd1c	0.162022193491288	0	0.132467457214783	0.000988858500723389	0.123790826674901	0.0206702186016883	0.0933940774487472	0.193242217160213	0.0180476785958285	0.0322703113135915	0.0112082714876769	0.026	0.974
GN-Mki67	GN-Jmjd1c	0.141895305977874	2.88055949093646e-05	0.129111632783215	0.00328298617599199	0.125057937798267	0.0134297695069874	0.0785876993166287	0.193242217160213	0.0151864612574655	0.0284738041002278	0.0116257156178709	0.014	0.986
GN-Gm38426	GN-Jmjd1c	0.137556719453842	0.000151141704072266	0.127693992183672	0.00540037274023408	0.122113149202524	0.0363419150362998	0.0671981776765376	0.193242217160213	0.01298552484334	0.0250569476082005	0.0112216679207022	0.009	0.991
GN-Ddx49	GN-Jmjd1c	0.157727187789492	5.0096686798895e-08	0.140457727326909	5.01968801724928e-05	0.133213504276578	0.000754205619757364	0.0466970387243736	0.193242217160213	0.00902383929791426	0.0201214882308276	0.0136480502114726	0	1
GN-Large	GN-Jmjd1c	0.157320671784566	5.0096686798895e-08	0.131096136527469	0.00162067791463105	0.122018463768922	0.0375094433704914	0.0713743356112377	0.193242217160213	0.0137925348618527	0.0261958997722096	0.0111541107302162	0.015	0.985
GN-Cwf19l2	GN-Jmjd1c	0.147492136015715	3.15609126833039e-06	0.140573935625983	4.79926259533414e-05	0.134379522766086	0.00049235023785954	0.0501138952164009	0.193242217160213	0.00968412022215188	0.0212604403948367	0.0138382409208394	0	1
GN-Usp28	GN-Jmjd1c	0.157054225101854	5.0096686798895e-08	0.128862757496909	0.00358416745702694	0.121459305350434	0.0451881382813091	0.0660592255125285	0.193242217160213	0.0127654312019275	0.0246772968868641	0.0111153741578698	0.006	0.994
GN-Parp6	GN-Jmjd1c	0.133969758786513	0.000572179308273579	0.135290102658119	0.000351979321449036	0.133915093379114	0.000583751642924124	0.0288534548215642	0.193242217160213	0.00557570558245109	0.0144267274107821	0.014050345063441	0	1
GN-Spg21	GN-Jmjd1c	0.137537407115459	0.000152243831181842	0.125394266586751	0.011968599443124	0.124879486371783	0.0142743495497299	0.0155656795747912	0.193242217160213	0.00300794643263809	0.00911161731207289	0.0123854593287376	0	1
GN-Oaz2	GN-Jmjd1c	0.165708576741463	0	0.129829411937687	0.00254636449330103	0.121339120232026	0.0470285653125835	0.033788914198937	0.193242217160213	0.00652944469523877	0.0151860288534548	0.0114766956128628	0.001	0.999
GN-Aste1	GN-Jmjd1c	0.126740526696356	0.00752437206713363	0.127649203203912	0.00548546196276201	0.125187161530238	0.0128487982301806	0.0353075170842825	0.193242217160213	0.00682290288378883	0.0159453302961276	0.0121969612217574	0.001	0.999
GN-Clasp2	GN-Jmjd1c	0.154076771772809	2.0038674719558e-07	0.14513596078376	8.0655665746221e-06	0.140897872952468	4.23817970318652e-05	0.0330296127562642	0.193242217160213	0.00638271560096374	0.0163249810174639	0.0154869255959345	0	1
GN-Kif15	GN-Jmjd1c	0.163859921222715	0	0.136458803651158	0.000228015069965171	0.126358107789806	0.00858907695167055	0.0398633257403189	0.193242217160213	0.007703277449439	0.017463933181473	0.0123675151186755	0	1
GN-Cep295	GN-Jmjd1c	0.148130960897349	2.42968930974641e-06	0.132984885302245	0.000819606844373322	0.126852585916934	0.00723761863189676	0.0588458618071374	0.193242217160213	0.0113715048063147	0.0231586940015186	0.012218068891496	0	1
GN-Raver1	GN-Jmjd1c	0.148164529191133	2.40464096634696e-06	0.130693183175393	0.00187208813733131	0.126310092545906	0.00873275424940978	0.0630220197418375	0.193242217160213	0.0121785148248274	0.0242976461655277	0.0120600374155415	0.002	0.998
GN-Lrrc1	GN-Jmjd1c	0.17802208796145	0	0.148640181412994	1.97881912855635e-06	0.139088567342255	8.4688449033532e-05	0.0334092634776006	0.193242217160213	0.00645608014810126	0.0163249810174639	0.0150858109154595	0	1
GN-Csrnp1	GN-Jmjd1c	0.153728068953418	2.50483433994475e-07	0.144920762541414	8.81701687660552e-06	0.140119140434389	5.71603196375392e-05	0.0436598329536826	0.193242217160213	0.00843692292081414	0.0197418375094913	0.0151478323384934	0	1
GN-Bend3	GN-Jmjd1c	0.185697697784823	0	0.151954922283474	5.0096686798895e-07	0.143613829944127	1.47284259188751e-05	0.0823842065299924	0.193242217160213	0.0159201067288406	0.0315110098709188	0.0152685069846491	0	1
GN-Nus1	GN-Jmjd1c	0.125839329429681	0.0102716493228416	0.131337599177393	0.00148621840726282	0.127441800439401	0.00589693109978473	0.0432801822323462	0.193242217160213	0.00836355837367663	0.0186028853454822	0.0125357906469008	0.001	0.999
GN-Gja1	GN-Jmjd1c	0.183138559658418	0	0.148691126526641	1.95377078515691e-06	0.139150738408052	8.27096299049757e-05	0.05125284738041	0.193242217160213	0.00990421386356443	0.0220197418375095	0.0148205622485032	0	1
GN-Dlx2	GN-Egr2	0.126543056923706	0.00805694994449269	0.126543056923706	0.00805694994449269	0.126543056923706	0.00805694994449269	0.00227790432801822	0.00379650721336371	8.64808021267359e-06	0.000379650721336371	0.0159160133042066	0.01	0.991
GN-Zfp69	GN-Egr2	0.23663299658231	0	0.23663299658231	0	0.23663299658231	0	0.00265755504935459	0.00379650721336371	1.00894269147859e-05	0.000759301442672741	0.0556343436844265	0	1
GN-Ndufaf3	GN-Egr2	0.119521978210051	0.0855929447136861	0.122996582095422	0.0270254592406527	0.123047125926464	0.0265696795841563	0.0201214882308276	0.00379650721336371	7.639137521195e-05	0.00113895216400911	0.0147796191226654	0.003	0.997
GN-Nmi	GN-Rtkn2	0.148721831619248	1.90367409835801e-06	0.157301474522648	5.0096686798895e-08	0.157364173833156	5.0096686798895e-08	0.00493545937737282	0.00987091875474563	4.87175185313945e-05	0.00113895216400911	0.0243980321254244	0	1
GN-Tspyl3	GN-Rtkn2	0.118857228529092	0.106320398780042	0.125722632488249	0.0106923612985788	0.125772830599317	0.0105093831500458	0.00341685649202734	0.00987091875474563	3.3727512829427e-05	0.000759301442672741	0.015609141721501	0.004	0.997
GN-Adh7	GN-Rtkn2	0.136167855626882	0.000254140492130794	0.143974383551146	1.27746551337182e-05	0.144031283867365	1.24991233563243e-05	0.00265755504935459	0.00987091875474563	2.62325099784432e-05	0.000759301442672741	0.0204856516026549	0.001	0.999
GN-Nos3	GN-Rtkn2	0.118857228529092	0.106320398780042	0.125722632488249	0.0106923612985788	0.125772830599317	0.0105093831500458	0.00341685649202734	0.00987091875474563	3.3727512829427e-05	0.000759301442672741	0.015609141721501	0.003	0.997
GN-Slc41a3	GN-Rtkn2	0.137514841919632	0.000153546345038613	0.145488098512556	7.0135361518453e-06	0.145546488843584	6.86324609144862e-06	0.00569476082004556	0.00987091875474563	5.62125213823783e-05	0.00113895216400911	0.0208552312702872	0.001	0.999
GN-Mkln1os	GN-Rtkn2	0.173692224937692	0	0.136241107532055	0.000247277246039346	0.135822599438641	0.000288932641112627	0.0064540622627183	0.00987091875474563	6.37075242333621e-05	0.00113895216400911	0.0181477941464414	0.001	0.999
GN-Dact3	GN-Rtkn2	0.15244612251005	4.0077349439116e-07	0.142687497913739	2.11908985159326e-05	0.142559203672376	2.22429289387094e-05	0.0155656795747912	0.00987091875474563	0.000153647558445167	0.00189825360668185	0.0198092979435805	0	1
GN-Zfp112	GN-Rtkn2	0.124248181347336	0.0176997105096044	0.131507608824523	0.00139814843187036	0.131560939703262	0.00137159718786695	0.00683371298405467	0.00987091875474563	6.7455025658854e-05	0.00113895216400911	0.0170203199284099	0.002	0.998
GN-Dnhd1	GN-Rtkn2	0.168378401097725	0	0.131967735029534	0.00118463635273347	0.131560939703262	0.00137159718786695	0.00683371298405467	0.00987091875474563	6.7455025658854e-05	0.00113895216400911	0.0170203199284099	0.003	0.997
GN-Neo1	GN-Rtkn2	0.10956131736104	1	0.121282728988684	0.0479171302463355	0.121442008456336	0.0454486160043199	0.0284738041002278	0.00987091875474563	0.000281062606911892	0.00227790432801822	0.0141867924124139	0	1
GN-Stk36	GN-Rhobtb1	0.185591295651823	0	0.150474085046879	9.51837049179005e-07	0.150215050979568	1.0520304227768e-06	0.00873196659073652	0.00607441154138193	5.30415586377314e-05	0.00113895216400911	0.0222316589697499	0.002	0.998
GN-Tmem9	GN-Rhobtb1	0.1373515886415	0.000163265102277599	0.123217323009551	0.025089322489249	0.123102641942026	0.0260776800231044	0.0326499620349279	0.00607441154138193	0.000198329306210648	0.00189825360668185	0.0145704267440097	0	1
GN-Gpr161	GN-Rhobtb1	0.176248354691121	0	0.152419483711771	4.0077349439116e-07	0.152235345193649	4.50870181190055e-07	0.0148063781321185	0.00607441154138193	8.99400342118053e-05	0.00151860288534548	0.0226937599045465	0	1
GN-Itpka	GN-Rhobtb1	0.126734427009677	0.00754030281353568	0.138721073141618	9.73879591370519e-05	0.138777868044659	9.52838982914983e-05	0.017463933181473	0.00607441154138193	0.000106083117275463	0.00151860288534548	0.0188080077813671	0.001	0.999
GN-Macrod2	GN-Rhobtb1	0.125767528796062	0.0105285701810898	0.137514492022302	0.000153546345038613	0.137569890537296	0.000150390253770283	0.010250569476082	0.00607441154138193	6.22661775312498e-05	0.00113895216400911	0.0186176951828464	0.002	0.999
GN-Prrg4	GN-Rhobtb1	0.130151972027507	0.00227058223247312	0.123058343627062	0.0264695363072454	0.123102641942026	0.0260776800231044	0.0326499620349279	0.00607441154138193	0.000198329306210648	0.00189825360668185	0.0145704267440097	0.001	1
GN-Hrh3	GN-Rhobtb1	0.113385424959292	0.605748997904145	0.123897864437778	0.0199341479825521	0.123947302016072	0.0196028836410944	0.00569476082004556	0.00607441154138193	3.45923208506944e-05	0.000759301442672741	0.0151826561021719	0	1
GN-Col25a1	GN-Rhobtb1	0.185591295651823	0	0.150474085046879	9.51837049179005e-07	0.150215050979568	1.0520304227768e-06	0.00873196659073652	0.00607441154138193	5.30415586377314e-05	0.00113895216400911	0.0222316589697499	0.002	0.998
GN-Mrps28	GN-Rhobtb1	0.115838602593107	0.280416855613743	0.130741833128869	0.00183980082268942	0.130850130875656	0.00176991594460496	0.0193621867881549	0.00607441154138193	0.000117613890892361	0.00151860288534548	0.0166882512574563	0.001	0.999
GN-Rrnad1	GN-Rhobtb1	0.127096638145384	0.00664958372225133	0.131451203221502	0.00142680373671933	0.130947306002392	0.00170944924363869	0.0413819286256644	0.00607441154138193	0.000251370864848379	0.00227790432801822	0.0163377640436743	0	1
GN-Kcnc4	GN-Rhobtb1	0.157517555957622	5.0096686798895e-08	0.124242726740821	0.0177325238394577	0.123947302016072	0.0196028836410944	0.00569476082004556	0.00607441154138193	3.45923208506944e-05	0.000759301442672741	0.0151826561021719	0.004	0.996
GN-Pomgnt1	GN-Rhobtb1	0.15971126865699	0	0.157906077739745	5.0096686798895e-08	0.158023274818817	5.0096686798895e-08	0.0402429764616553	0.00607441154138193	0.00024445240067824	0.00265755504935459	0.0238208517359313	0	1
GN-P3h1	GN-Rhobtb1	0.145636376214804	6.61276265745414e-06	0.125425066840003	0.011842806662572	0.125269524474941	0.0124914335149007	0.0208807896735004	0.00607441154138193	0.000126838509785879	0.00151860288534548	0.0152714509209131	0	1
GN-Lsm10	GN-Rhobtb1	0.144395213796934	1.08208843485613e-05	0.157750034677325	5.0096686798895e-08	0.157812780705857	5.0096686798895e-08	0.00797266514806378	0.00607441154138193	4.84292491909721e-05	0.00113895216400911	0.024556239206887	0	1
GN-Trim14	GN-Rhobtb1	0.134099331627467	0.000545653112613564	0.146412113446298	4.85937861949282e-06	0.146469802066696	4.75918524589503e-06	0.00417615793470008	0.00607441154138193	2.53677019571759e-05	0.000759301442672741	0.0212340375438844	0.006	0.995
GN-Rab42	GN-Rhobtb1	0.113385424959292	0.605748997904145	0.123897864437778	0.0199341479825521	0.123947302016072	0.0196028836410944	0.00569476082004556	0.00607441154138193	3.45923208506944e-05	0.000759301442672741	0.0151826561021719	0.003	0.997
GN-Tmem128	GN-Rhobtb1	0.163251921910349	0	0.146189511088525	5.31024880068287e-06	0.146071707967205	5.56073223467735e-06	0.0159453302961276	0.00607441154138193	9.68584983819442e-05	0.00151860288534548	0.0208691765372148	0	1
GN-Nudt9	GN-Rhobtb1	0.182818781410472	0	0.170577083333789	0	0.170042683270763	0	0.0186028853454822	0.00607441154138193	0.000113001581445602	0.00189825360668185	0.0282042494701227	0	1
GN-Gm30529	GN-Rhobtb1	0.113385424959292	0.605748997904145	0.123897864437778	0.0199341479825521	0.123947302016072	0.0196028836410944	0.00569476082004556	0.00607441154138193	3.45923208506944e-05	0.000759301442672741	0.0151826561021719	0.001	0.999
GN-Fam184b	GN-Rhobtb1	0.181413968745857	0	0.147021716297227	3.80734819671602e-06	0.146768087275882	4.20812169110718e-06	0.00911161731207289	0.00607441154138193	5.5347713361111e-05	0.00113895216400911	0.0212149433853429	0	1
GN-Wbscr17	GN-Rhobtb1	0.120845264955204	0.0553893015658247	0.132169980313203	0.00110122536921331	0.13222345430848	0.00108013466407098	0.0110098709187547	0.00607441154138193	6.68784869780091e-05	0.00113895216400911	0.0171855258830977	0.001	0.999
GN-Akr1b10	GN-Rhobtb1	0.189863502715696	0	0.164400171317123	0	0.16420314858186	0	0.0129081245254366	0.00607441154138193	7.84092605949072e-05	0.00151860288534548	0.0264529681957863	0.001	0.999
GN-Zfp667	GN-Rhobtb1	0.108096548987819	1	0.125112772889846	0.0131801878133553	0.125269524474941	0.0124914335149007	0.0208807896735004	0.00607441154138193	0.000126838509785879	0.00151860288534548	0.0152714509209131	0.001	0.999
GN-Myh14	GN-Rhobtb1	0.117740595434744	0.15263573756267	0.128630184646425	0.003889932584904	0.128681348078829	0.00382054867368753	0.00531511009870919	0.00607441154138193	3.22861661273147e-05	0.000759301442672741	0.0163708261379247	0.003	0.997
GN-Nup98	GN-Rhobtb1	0.183626407310101	0	0.156662588167499	7.51450301983425e-08	0.155881586648656	1.0019337359779e-07	0.030751708428246	0.00607441154138193	0.00018679853259375	0.00227790432801822	0.0234087676543351	0	1
GN-Hmgn3	GN-Rhobtb1	0.127985166136725	0.00487773905520461	0.139764930021645	6.54262729593569e-05	0.13982017272282	6.40736624157867e-05	0.00455580865603645	0.00607441154138193	2.76738566805555e-05	0.000759301442672741	0.0193424043046684	0.002	0.998
GN-Slc9a8	GN-Ank3	0.102003515621362	1	0.12083345947749	0.0556059446878865	0.121806218608693	0.0402611040862944	0.0706150341685649	0.0261958997722096	0.00184982435749088	0.00683371298405467	0.013427840184613	0	1
GN-Bola1	GN-Ank3	0.124903399611942	0.0141582254297301	0.130549653011891	0.00197055317523454	0.130660488627034	0.00189408058283602	0.00683371298405467	0.0261958997722096	0.000179015260402343	0.00189825360668185	0.0165113325236892	0	1
GN-Mettl14	GN-Ank3	0.12074272183954	0.0572988369765382	0.1266326913698	0.00781079987390632	0.126751800991307	0.00749504045701288	0.0292331055429005	0.0261958997722096	0.000765787502832246	0.00417615793470008	0.0151877987555853	0	1
GN-Galnt12	GN-Ank3	0.148703308555341	1.92872244175746e-06	0.13156699508028	0.00136861643500241	0.131037782459818	0.0016549440484015	0.00949126803340926	0.0261958997722096	0.000248632306114366	0.00227790432801822	0.0165623888674692	0	1
GN-Acox3	GN-Ank3	0.152387158527754	4.25821837790608e-07	0.13490959131535	0.000405081809455865	0.134369575927173	0.0004941537185843	0.00911161731207289	0.0261958997722096	0.000238687013869791	0.00227790432801822	0.0174220087926159	0	1
GN-Palld	GN-Ank3	0.13023667443829	0.0022031520920418	0.13236163708418	0.00102748304624534	0.132207551401643	0.00108637170157744	0.0193621867881549	0.0261958997722096	0.000507209904473306	0.00341685649202734	0.0166913997337179	0	1
GN-Rnf26	GN-Ccdc6	0.122570825497695	0.0311803281536927	0.12766115911426	0.00546261787358171	0.127847735787756	0.00511792762006191	0.0216400911161731	0.0466970387243736	0.00101052817285091	0.00493545937737282	0.0152445873099895	0	1
GN-F5	GN-Slc16a9	0.141816703159306	2.97073352717447e-05	0.141816703159306	2.97073352717447e-05	0.141816703159306	2.97073352717447e-05	0.00417615793470008	0.0064540622627183	2.69531833294994e-05	0.000759301442672741	0.0198987246295348	0.003	0.997
GN-Aim2	GN-Slc16a9	0.116874039425578	0.201616069792938	0.123711116649222	0.0212355346638704	0.123870569887675	0.020119380481991	0.0303720577069096	0.0064540622627183	0.000196023151487268	0.00189825360668185	0.0147818688793	0	1
GN-1700001O22Rik	GN-Slc16a9	0.183779265245796	0	0.183779265245796	0	0.183779265245796	0	0.00987091875474563	0.0064540622627183	6.37075242333621e-05	0.00151860288534548	0.0332255967761668	0	1
GN-Ccdc173	GN-Slc16a9	0.176747550409731	0	0.176747550409731	0	0.176747550409731	0	0.00607441154138193	0.0064540622627183	3.92046302974536e-05	0.00113895216400911	0.0308495355963969	0.001	0.999
GN-Trim44	GN-Slc16a9	0.12245863528575	0.0323751090855029	0.135029418272119	0.000387547969076252	0.135200440549101	0.000363827187876975	0.0261958997722096	0.0064540622627183	0.000169069968157769	0.00189825360668185	0.0176854357300711	0	1
GN-Oip5	GN-Slc16a9	0.122166383561382	0.0357011533637985	0.122166383561382	0.0357011533637985	0.122166383561382	0.0357011533637985	0.020501138952164	0.0064540622627183	0.000132315627253906	0.00151860288534548	0.0145243037563451	0	1
GN-Rbbp8nl	GN-Slc16a9	0.117242028472375	0.179186029729035	0.123038243766396	0.026649233122793	0.123088582877286	0.0262014188394977	0.0117691723614275	0.0064540622627183	7.59589712013164e-05	0.00113895216400911	0.0148758535046632	0.001	1
GN-Gm35510	GN-Slc16a9	0.171120951246376	0	0.171120951246376	0	0.171120951246376	0	0.0064540622627183	0.0064540622627183	4.16549196910445e-05	0.00113895216400911	0.0289056191037836	0.003	0.997
GN-Scmh1	GN-Slc16a9	0.130799192835755	0.00180247879102424	0.130799192835755	0.00180247879102424	0.130799192835755	0.00180247879102424	0.0182232346241458	0.0064540622627183	0.000117613890892361	0.00151860288534548	0.0166882512574563	0.002	0.998
GN-Csmd2	GN-Slc16a9	0.123564198977079	0.0223172974702623	0.130282493810742	0.00216748325104099	0.130335403718072	0.00212700512810748	0.0106302201974184	0.0064540622627183	6.86081030205438e-05	0.00113895216400911	0.0166982668002124	0.001	0.999
GN-Ankib1	GN-Slc16a9	0.191747288749982	0	0.138564984866228	0.000103299368179322	0.136120456298217	0.000258649193942695	0.0364464692482916	0.0064540622627183	0.000235227781784722	0.00227790432801822	0.01773824265516	0	1
GN-Hpse	GN-Slc16a9	0.157773262973615	5.0096686798895e-08	0.157773262973615	5.0096686798895e-08	0.157773262973615	5.0096686798895e-08	0.00341685649202734	0.0064540622627183	2.20526045423177e-05	0.000759301442672741	0.02464724056887	0.002	0.999
GN-Tmem86a	GN-Slc16a9	0.171761684941767	0	0.124813466950511	0.014599802675519	0.124516527188634	0.0161554300423417	0.00531511009870919	0.0064540622627183	3.43040515102719e-05	0.000759301442672741	0.0153224238552404	0.007	0.993
GN-Tmc5	GN-Slc16a9	0.124516527188634	0.0161554300423417	0.124516527188634	0.0161554300423417	0.124516527188634	0.0161554300423417	0.00531511009870919	0.0064540622627183	3.43040515102719e-05	0.000759301442672741	0.0153224238552404	0.004	0.996
GN-Apbb1	GN-Slc16a9	0.16596003268082	0	0.16596003268082	0	0.16596003268082	0	0.00683371298405467	0.0064540622627183	4.41052090846353e-05	0.00113895216400911	0.0271779655869488	0.001	0.999
GN-Coro1a	GN-Slc16a9	0.133005407871081	0.000813520096927256	0.133005407871081	0.000813520096927256	0.133005407871081	0.000813520096927256	0.010250569476082	0.0064540622627183	6.6157813626953e-05	0.00113895216400911	0.0173960966228636	0.001	0.999
GN-Rab8a	GN-Slc16a9	0.166049646968854	0	0.148963499730793	1.72833569456188e-06	0.148296440818766	2.25435090595028e-06	0.0315110098709188	0.0064540622627183	0.000203374019668041	0.00227790432801822	0.0211613853494572	0	1
GN-Hook3	GN-Slc16a9	0.164607492551552	0	0.128248088845585	0.00444853569105508	0.127799869398078	0.00520429430810321	0.0110098709187547	0.0064540622627183	7.10583924141347e-05	0.00113895216400911	0.0160487321577022	0	1
GN-Myzap	GN-Slc16a9	0.141816703159306	2.97073352717447e-05	0.141816703159306	2.97073352717447e-05	0.141816703159306	2.97073352717447e-05	0.00417615793470008	0.0064540622627183	2.69531833294994e-05	0.000759301442672741	0.0198987246295348	0.004	0.996
GN-Cyb561d2	GN-Slc16a9	0.127799869398078	0.00520429430810321	0.127799869398078	0.00520429430810321	0.127799869398078	0.00520429430810321	0.0110098709187547	0.0064540622627183	7.10583924141347e-05	0.00113895216400911	0.0160487321577022	0.002	0.998
GN-Gm38440	GN-Fam13c	0.123453568051896	0.023167212810149	0.128068086150914	0.00473819473412629	0.128120331748464	0.00465227891626618	0.00455580865603645	0.0155656795747912	7.09142577439234e-05	0.00113895216400911	0.016085692856555	0.002	0.998
GN-Syna	GN-Fam13c	0.123453568051896	0.023167212810149	0.128068086150914	0.00473819473412629	0.128120331748464	0.00465227891626618	0.00455580865603645	0.0155656795747912	7.09142577439234e-05	0.00113895216400911	0.016085692856555	0.001	0.999
GN-2810459M11Rik	GN-Ipmk	0.164519148846506	0	0.131307804045264	0.00150219925035167	0.13039282682651	0.00208392197746043	0.0129081245254366	0.0326499620349279	0.000421449775697626	0.00303720577069096	0.0162348631317165	0	1
GN-Gm28535	GN-Ipmk	0.13630461904979	0.000241516127057473	0.143770890748216	1.38517338998945e-05	0.143965433921656	1.28247518205171e-05	0.0136674259681093	0.0326499620349279	0.000446240938973957	0.00341685649202734	0.0197753186525937	0	1
GN-D1Pas1	GN-Ipmk	0.132579359016964	0.000949582698273055	0.12905661919566	0.00334736041852857	0.129026635918299	0.00338292906615578	0.0265755504935459	0.0326499620349279	0.000867690714671583	0.00455580865603645	0.0156763391833296	0	1
GN-Nabp1	GN-Ipmk	0.11867016267837	0.112986414215563	0.125012006788425	0.0136423547974185	0.125021681944892	0.0135972928276429	0.0497342444950645	0.0326499620349279	0.00162382119459968	0.0064540622627183	0.0143681021369422	0	1
GN-Lyplal1	GN-Ipmk	0.142471126129494	2.30444759274917e-05	0.12586221864273	0.0101910688021256	0.125566358087127	0.0112822247372923	0.0136674259681093	0.0326499620349279	0.000446240938973957	0.00303720577069096	0.015043664022915	0	1
GN-Eif2a	GN-Ipmk	0.112317065724947	0.842909368334515	0.125026753221886	0.0135737473848474	0.125146881795607	0.0130272175802149	0.0277145026575551	0.0326499620349279	0.00090487745958608	0.00455580865603645	0.0147305013071182	0	1
GN-Hipk1	GN-Ipmk	0.111457854612759	1	0.127585747059124	0.0056082739904495	0.127946198157061	0.00494469327711133	0.0231586940015186	0.0326499620349279	0.000756130479928094	0.00417615793470008	0.0154690071381681	0.001	0.999
GN-Eif4h	GN-Ipmk	0.139785693372895	6.49253060913679e-05	0.133510250437596	0.00067685633533987	0.132260376387638	0.00106580701164649	0.0763097949886105	0.0326499620349279	0.00249151190927126	0.00873196659073652	0.015630378681518	0	1
GN-Zfp746	GN-Ipmk	0.122635364242504	0.030512639512037	0.126571897296308	0.00797694553567485	0.126474784668955	0.00824952160854764	0.023538344722855	0.0326499620349279	0.00076852606156626	0.00417615793470008	0.0151093834854894	0	1
GN-B4galnt3	GN-Ipmk	0.142076249971637	2.68518241242077e-05	0.123654308678637	0.0216476049611347	0.122056062366791	0.0370415152674464	0.077828397873956	0.0326499620349279	0.00254109423582392	0.00835231586940015	0.0132896672616294	0	1
GN-LOC108167417	GN-Ipmk	0.135517216788412	0.000323574500034063	0.153350862979087	3.0058012079337e-07	0.153733642008076	2.50483433994475e-07	0.00417615793470008	0.0326499620349279	0.00013635139801982	0.00189825360668185	0.0227669054954384	0	1
GN-Ap3b2	GN-Ipmk	0.131797746813545	0.00125953089949782	0.144935673919958	8.74187184640718e-06	0.144909852476151	8.84206522000497e-06	0.0163249810174639	0.0326499620349279	0.000533010010441115	0.00379650721336371	0.0199816397156769	0.001	0.999
GN-Gm16638	GN-Ipmk	0.141732658877769	3.07092690077226e-05	0.136267387146458	0.000244872605072999	0.135802656577736	0.000291086798644979	0.00721336370539104	0.0326499620349279	0.000235516051125144	0.00227790432801822	0.0177115311404987	0	1
GN-Scaper	GN-Ipmk	0.144851650585425	9.04245196720055e-06	0.124911545689879	0.014118899530593	0.123921164383368	0.019777370401215	0.0110098709187547	0.0326499620349279	0.000359471867506799	0.00265755504935459	0.0146915149363999	0	1
GN-Slc35f1	GN-Ipmk	0.172628893012945	0	0.152566640985186	4.0077349439116e-07	0.151869849772449	5.26015211388398e-07	0.0151860288534548	0.0326499620349279	0.000495823265526619	0.00379650721336371	0.0219725762806597	0	1
GN-Sulf1	GN-Zwint	0.152312917285918	4.50870181190055e-07	0.147756547709224	2.83046280413757e-06	0.146171387974533	5.36034548748177e-06	0.0903568716780562	0.0899772209567198	0.00813006020793444	0.0201214882308276	0.0176867504484031	0	1
GN-B3gnt7	GN-Zwint	0.130852175277062	0.00176863847909159	0.126299757977968	0.00876396448528549	0.124681197460202	0.0152737784513679	0.0539104024297646	0.0899772209567198	0.00485070819128862	0.0129081245254366	0.0133840163995822	0.001	0.999
GN-Kansl3	GN-Zwint	0.131116166480214	0.00160910557998051	0.136135118883522	0.000257246486712326	0.136017897923245	0.000268718627989273	0.0451784358390281	0.0899772209567198	0.00406503010396722	0.0121488230827639	0.016075578102181	0	1
GN-Sf3b1	GN-Zwint	0.13601224217452	0.000269269691544061	0.12770060524367	0.00538789866522116	0.125461188884014	0.0116969752073004	0.0356871678056188	0.0899772209567198	0.0032110321829657	0.00987091875474563	0.0138130316426817	0	1
GN-Zc3h11a	GN-Zwint	0.137460871165458	0.000156702436306944	0.126902420536732	0.00711357923538269	0.123029771857822	0.0267253299900405	0.188686408504176	0.0899772209567198	0.0169774786695102	0.030751708428246	0.0111753581989285	0.016	0.984
GN-Prdx6	GN-Zwint	0.176479102811041	0	0.138965588932201	8.87462806642425e-05	0.134980968750595	0.000394536456884698	0.0888382687927107	0.0899772209567198	0.0079934205405742	0.0189825360668185	0.0151075074101468	0	1
GN-Arl6ip6	GN-Zwint	0.126008754748752	0.00968950077389508	0.123540308107356	0.0224982216546366	0.122922272163504	0.0277094794022048	0.0364464692482916	0.0899772209567198	0.00327935201664582	0.00987091875474563	0.01324918820617	0.001	0.999
GN-Hnrnpa3	GN-Zwint	0.133345591884209	0.000718737165503747	0.127897167838668	0.00503023336982045	0.125669591268715	0.0108891160359814	0.122247532270311	0.0899772209567198	0.0109994932224995	0.0227790432801822	0.0126149265929473	0.007	0.993
GN-Fam98b	GN-Zwint	0.127703492207029	0.00538248822304688	0.1228499961062	0.028390994729417	0.121272963671726	0.0480726303621593	0.0265755504935459	0.0899772209567198	0.00239119417880425	0.00797266514806378	0.0130281423636894	0	1
GN-Slc20a1	GN-Zwint	0.145117627916777	8.14071160482044e-06	0.138029867277647	0.00012646908582381	0.132283309706198	0.00105701504311329	0.195899772209567	0.0899772209567198	0.0176265170894713	0.0326499620349279	0.0128047927383216	0.006	0.994
GN-Itpa	GN-Zwint	0.148812198357423	1.85357741155912e-06	0.144627295000543	9.86904729938232e-06	0.142950894581783	1.9086837670379e-05	0.0429005315110099	0.0899772209567198	0.00386007060292686	0.0121488230827639	0.0177984873177994	0	1
GN-Dnmt3b	GN-Zwint	0.142316777766393	2.44471831578608e-05	0.131989178211318	0.00117551875573607	0.130039502539663	0.00236326110305107	0.0785876993166287	0.0899772209567198	0.00707110278589256	0.0170842824601367	0.0141793678050799	0.003	0.997
GN-Pbx3	GN-Zwint	0.124493825514064	0.0162807719527125	0.132715771141899	0.000903744229852066	0.131701879937599	0.00130376627394124	0.0318906605922551	0.0899772209567198	0.0028694330145651	0.00949126803340926	0.0152813112535533	0	1
GN-Shf	GN-Zwint	0.136294960365045	0.000242367770733054	0.135437195736489	0.000333318305616448	0.135244001003467	0.000358015972208303	0.0432801822323462	0.0899772209567198	0.00389423051976692	0.0117691723614275	0.0159247658028339	0	1
GN-Sox2long	GN-Zwint	0.138670587540571	9.9241536548611e-05	0.142635861624856	2.15916720103237e-05	0.141954160278816	2.8154337980979e-05	0.085041761579347	0.0899772209567198	0.00765182137217359	0.0189825360668185	0.0167783706972466	0.001	0.999
GN-Atp11b	GN-Zwint	0.139609361233841	6.94340079032685e-05	0.148501682350681	2.10406084555359e-06	0.14838693610474	2.20425421915138e-06	0.0193621867881549	0.0899772209567198	0.00174215575884309	0.00759301442672741	0.0196495330442151	0	1
GN-Adar	GN-Zwint	0.124806784620015	0.0146331420205836	0.135814308679131	0.000289809333131608	0.136528007355055	0.000222203854296499	0.0584662110858011	0.0899772209567198	0.00526062719336934	0.0144267274107821	0.0159709840875156	0	1
GN-Csde1	GN-Zwint	0.131879251419002	0.00122306051150822	0.131681571890497	0.00131333474111983	0.130485611785177	0.00201609106353473	0.0516324981017464	0.0899772209567198	0.00464574869024825	0.0129081245254366	0.0146944785423286	0	1
GN-Arsj	GN-Zwint	0.150166189188078	1.0520304227768e-06	0.125155873949435	0.0129871652791191	0.122991008323643	0.02707620718438	0.00531511009870919	0.0899772209567198	0.000478238835760849	0.00303720577069096	0.0136925554438666	0	1
GN-Platr10	GN-Zwint	0.183978198262289	0	0.150174529432698	1.0520304227768e-06	0.149205261709417	1.55299729076575e-06	0.0535307517084283	0.0899772209567198	0.00481654827444856	0.0144267274107821	0.0191746324899015	0	1
GN-Clta	GN-Zwint	0.14033967966044	5.2501327765242e-05	0.126412388140128	0.00842944385918587	0.124489883967122	0.0163026642048436	0.0516324981017464	0.0899772209567198	0.00464574869024825	0.0125284738041002	0.0133751004119063	0	1
GN-Usp24	GN-Zwint	0.144154241470496	1.1923011458137e-05	0.122889876814609	0.0280129651308325	0.121186883239999	0.0494650677717345	0.0413819286256644	0.0899772209567198	0.00372343093556661	0.0106302201974184	0.0128117692346485	0.002	0.998
GN-Hspb11	GN-Zwint	0.11319995024861	0.641649911806554	0.122515827399673	0.0317605479801975	0.122653208902592	0.0303304879588362	0.0106302201974184	0.0899772209567198	0.000956477671521699	0.00455580865603645	0.0135446795276224	0.001	0.999
GN-Atad3a	GN-Zwint	0.146107204673748	5.485587204479e-06	0.126409625671094	0.00843748437741709	0.124489883967122	0.0163026642048436	0.0516324981017464	0.0899772209567198	0.00464574869024825	0.0125284738041002	0.0133751004119063	0.002	0.998
GN-Slc25a40	GN-Zwint	0.147549303200494	3.08094623813204e-06	0.130632470451175	0.001913142372163	0.128492658897823	0.00408260444233255	0.071753986332574	0.0899772209567198	0.00645622428277147	0.0159453302961276	0.0139467169957203	0	1
GN-Rbpj	GN-Zwint	0.169180104882162	0	0.148123832683404	2.45473765314586e-06	0.139132356024706	8.3285741803163e-05	0.214882308276386	0.0899772209567198	0.0193345129314743	0.0356871678056188	0.013830672765362	0.002	0.998
GN-Zfp326	GN-Zwint	0.113920892140683	0.512717396554439	0.125428542750875	0.0118287044452381	0.125555525294768	0.0113242558575166	0.0315110098709188	0.0899772209567198	0.00283527309772504	0.00911161731207289	0.0138937221703918	0	1
GN-Vkorc1l1	GN-Zwint	0.139424679439934	7.45188216133563e-05	0.128010847336725	0.00483407979265937	0.12564137251266	0.0109952208186215	0.0861807137433561	0.0899772209567198	0.00775430112269377	0.0178435839028094	0.0131273760725165	0	1
GN-Gtpbp10	GN-Zwint	0.171695731839428	0	0.150555169145676	9.0174036238011e-07	0.148284219857084	2.27939924934972e-06	0.0432801822323462	0.0899772209567198	0.00389423051976692	0.0125284738041002	0.0191437452699942	0	1
GN-Nup54	GN-Zwint	0.150874054700906	8.0154698878232e-07	0.129948710792243	0.00244076067752896	0.127446157942508	0.00588801388953453	0.0504935459377373	0.0899772209567198	0.00454326893972807	0.0125284738041002	0.0140347176387514	0	1
GN-Erp29	GN-Zwint	0.160543585935489	0	0.151618275994394	5.76111898187293e-07	0.149590235883763	1.35261054357017e-06	0.064540622627183	0.0899772209567198	0.00580718586281031	0.0163249810174639	0.0190495047909006	0	1
GN-Rnf6	GN-Zwint	0.138902014003332	9.09254865399944e-05	0.137773394662607	0.000139318885987727	0.136827525837023	0.000198683459844418	0.0231586940015186	0.0899772209567198	0.0020837549272437	0.00797266514806378	0.0166426786257208	0	1
GN-Luc7l2	GN-Zwint	0.199845730373039	0	0.142373656819281	2.39462162898718e-05	0.133121562834196	0.000779855123398399	0.151860288534548	0.0899772209567198	0.0136639667360243	0.0273348519362187	0.0136778071673844	0.003	0.997
GN-Ssbp1	GN-Zwint	0.123290268999354	0.0244797961009668	0.12735033148494	0.00608787462151872	0.127287595957273	0.00622230908054355	0.0774487471526196	0.0899772209567198	0.00696862303537238	0.0167046317388003	0.0136023809857522	0.004	0.996
GN-Abcg2	GN-Zwint	0.139449622231747	7.38174679981718e-05	0.125120147656681	0.0131469486616642	0.122872211556423	0.0281797870978728	0.0261958997722096	0.0899772209567198	0.00235703426196419	0.00797266514806378	0.0133792328596176	0.001	0.999
GN-Rnf103	GN-Zwint	0.117968611578639	0.141809993835489	0.125424913724383	0.011843432871157	0.125336560241813	0.0122077610259019	0.00759301442672741	0.0899772209567198	0.000683198336801214	0.00379650721336371	0.0141872303235759	0	1
GN-Aebp2	GN-Zwint	0.153004736676324	3.25628464192818e-07	0.14218135553568	2.57997937014309e-05	0.14032598838817	5.28019078860353e-05	0.0808656036446469	0.0899772209567198	0.00727606228693292	0.0182232346241458	0.0164705272515135	0.001	0.999
GN-Klhl42	GN-Zwint	0.11683486708947	0.204158877421476	0.121628145864802	0.0427208263597767	0.12166349833742	0.0422211119089577	0.0284738041002278	0.0899772209567198	0.00256199376300455	0.00835231586940015	0.013086616595231	0	1
GN-Slc37a3	GN-Zwint	0.151233133573021	6.76305271785083e-07	0.131319528767699	0.00149588706781501	0.128541823210488	0.00401266946756129	0.0455580865603645	0.0899772209567198	0.00409919002080728	0.0117691723614275	0.0143512813035782	0.001	0.999
GN-Paip2b	GN-Zwint	0.10594513504669	1	0.122706352538472	0.0297943532167144	0.122872211556423	0.0281797870978728	0.0261958997722096	0.0899772209567198	0.00235703426196419	0.00797266514806378	0.0133792328596176	0	1
GN-Cnbp	GN-Zwint	0.156741162428785	5.0096686798895e-08	0.154641917370885	1.50290060396685e-07	0.151194919511366	7.0135361518453e-07	0.124145785876993	0.0899772209567198	0.0111702928066998	0.0254365983295368	0.0182204241905687	0	1
GN-Adipor2	GN-Zwint	0.17322756203378	0	0.144464873202268	1.0520304227768e-05	0.143556710465321	1.50791027264674e-05	0.0447987851176917	0.0899772209567198	0.00403087018712716	0.0125284738041002	0.0179140641794416	0	1
GN-Zfp936	GN-Zwint	0.147056258647336	3.75725150991713e-06	0.12333196025357	0.0241379363102512	0.12129767638724	0.0476800226277163	0.0626423690205012	0.0899772209567198	0.00563638627861001	0.0140470766894457	0.0125505438573966	0	1
GN-Rbmxl2	GN-Zwint	0.189982127477143	0	0.150413141325147	9.51837049179005e-07	0.143601644985919	1.48035709490735e-05	0.155277145026576	0.0899772209567198	0.0139714059875848	0.0288534548215642	0.0158520465079715	0.001	0.999
GN-Uqcrc2	GN-Zwint	0.124336832219833	0.0171742213134274	0.124449714241876	0.0165271474583895	0.123760105155196	0.0208863357085387	0.0383447228549734	0.0899772209567198	0.00345015160084613	0.010250569476082	0.0134039568772822	0	1
GN-Srcap	GN-Zwint	0.142600805743775	2.18922521311171e-05	0.140502361205204	4.93452364969116e-05	0.138616689343746	0.000101295500707366	0.0842824601366743	0.0899772209567198	0.00758350153849347	0.0186028853454822	0.0160119726843026	0	1
GN-Snrnp70	GN-Zwint	0.150253449070733	1.02698207937735e-06	0.142392533447241	2.37458295426762e-05	0.138360767514623	0.000111615418187938	0.147684130599848	0.0899772209567198	0.0132882076507836	0.0273348519362187	0.0148483693863642	0.002	0.998
GN-Snurf	GN-Zwint	0.14378580367193	1.37765888696961e-05	0.132033497790744	0.00115685773990348	0.12889268485421	0.00354654484524097	0.105922551252847	0.0899772209567198	0.00953061679837693	0.0208807896735004	0.0135171130075367	0.002	0.998
GN-Usp31	GN-Zwint	0.132554904628884	0.000958049038342068	0.128853882545318	0.0035953891148699	0.128454460263786	0.00413773584615473	0.0478359908883827	0.0899772209567198	0.00430414952184765	0.0121488230827639	0.0142975756220757	0	1
GN-Orc6	GN-Zwint	0.173430750220802	0	0.137152160044668	0.000175939564037719	0.133702688815292	0.000630917673545284	0.0668185269552012	0.0899772209567198	0.00601214536385068	0.0155656795747912	0.0151809396473331	0	1
GN-Tnks	GN-Zwint	0.128860216123747	0.00358737364498207	0.129034489793833	0.00337358603406779	0.128429285197986	0.00417450681426512	0.030751708428246	0.0899772209567198	0.00276695326404491	0.00911161731207289	0.0145484068724355	0	1
GN-Stox2	GN-Zwint	0.138354652376566	0.000111865901621933	0.131928493355489	0.0012015189361847	0.130746641200043	0.00183664473142109	0.0341685649202734	0.0899772209567198	0.00307439251560546	0.00987091875474563	0.0150250069517307	0	1
GN-Qrich1	GN-Zwint	0.161397389975112	0	0.154441948983994	1.75338403796133e-07	0.15301931173743	3.25628464192818e-07	0.054290053151101	0.0899772209567198	0.00488486810812868	0.0148063781321185	0.0201512833053417	0	1
GN-Acat1	GN-Zwint	0.127046641480132	0.00676610861574556	0.135055988331997	0.000383765669222935	0.134963933069169	0.000397016242881243	0.00683371298405467	0.0899772209567198	0.000614878503121092	0.00379650721336371	0.0164630267580627	0	1
GN-Pml	GN-Zwint	0.143557109959558	1.50791027264674e-05	0.128604631333926	0.00392505036235002	0.126350537354401	0.00861157036404325	0.0911161731207289	0.0899772209567198	0.00819838004161456	0.0186028853454822	0.0132042830496657	0.007	0.993
GN-Slc35c1	GN-Gnaz	0.123644982325606	0.0217159869386152	0.128445186077991	0.00415126195159044	0.128498563614311	0.00407413810226354	0.00797266514806378	0.0151860288534548	0.00012107312297743	0.00151860288534548	0.0161314863999055	0	1
GN-Timm10	GN-Rab36	0.149859786122148	1.20232048317348e-06	0.126992210402952	0.00689525787431311	0.126782740741804	0.00741508614488184	0.0163249810174639	0.00759301442672741	0.000123955816381655	0.00151860288534548	0.0156914012084814	0.002	0.998
GN-Lsm14b	GN-Rab36	0.155527997858511	1.0019337359779e-07	0.143836962028833	1.35010570923022e-05	0.143103538068859	1.79847105608033e-05	0.0603644646924829	0.00759301442672741	0.0004583482512717	0.00341685649202734	0.0190963333804246	0	1
GN-Taf13	GN-Rab36	0.150692897017503	8.51643675581215e-07	0.126996909450432	0.00688403621647016	0.126757669948754	0.00747981106422602	0.00949126803340926	0.00759301442672741	7.20673351056132e-05	0.00113895216400911	0.0157941630070874	0.002	0.998
GN-Commd2	GN-Rab36	0.14114105602527	3.85744488351492e-05	0.123941976361692	0.0196383019986612	0.123468655728587	0.0230494855961716	0.0170842824601367	0.00759301442672741	0.000129721203190104	0.00151860288534548	0.0148702932102769	0.002	0.998
GN-Usp53	GN-Rab36	0.109372787253612	1	0.132177337027964	0.00109829471303557	0.132519603941494	0.000970372823294596	0.0322703113135915	0.00759301442672741	0.000245028939359085	0.00227790432801822	0.0168656908715579	0	1
GN-Enho	GN-Rab36	0.11778430319579	0.150500065707746	0.126706120765748	0.00761464629674524	0.126757669948754	0.00747981106422602	0.00949126803340926	0.00759301442672741	7.20673351056132e-05	0.00113895216400911	0.0157941630070874	0.005	0.995
GN-Shh	GN-Rab36	0.184149766420871	0	0.197715533539486	0	0.197793049132973	0	0.00417615793470008	0.00759301442672741	3.17096274464698e-05	0.00113895216400911	0.0386628962085192	0.002	0.998
GN-Tnni2	GN-Rab36	0.143480373711779	1.55299729076575e-05	0.154070704147044	2.0038674719558e-07	0.154131265695413	2.0038674719558e-07	0.00303720577069096	0.00759301442672741	2.30615472337962e-05	0.000759301442672741	0.0235044586618883	0.003	0.998
GN-Leng1	GN-Rab36	0.160264767708637	0	0.141837044188079	2.94568518377503e-05	0.141661481226867	3.15609126833039e-05	0.020501138952164	0.00759301442672741	0.000155665443828125	0.00189825360668185	0.0195073063786126	0	1
GN-Cfdp1	GN-Rab36	0.14063831384033	4.68404021569668e-05	0.127147275784681	0.00653355979562509	0.127041086414543	0.00677918385100007	0.0246772968868641	0.00759301442672741	0.000187375071274594	0.00189825360668185	0.0156216370886801	0.001	0.999
GN-Aplp2	GN-Rab36	0.135985375483404	0.000271974912631201	0.122671307261687	0.0301468585533748	0.122568193599981	0.0312078562830886	0.0261958997722096	0.00759301442672741	0.000198905844891493	0.00189825360668185	0.0145183406605133	0	1
GN-Glyctk	GN-Rab36	0.185443440834789	0	0.147921978688661	2.65512440034144e-06	0.147588626993873	3.03084955133315e-06	0.00721336370539104	0.00759301442672741	5.47711746802661e-05	0.00113895216400911	0.0214610773729778	0	1
GN-Ilkap	GN-Bcr	0.17056963243801	0	0.132786143369427	0.000880950237358569	0.130199335623505	0.00223260894387956	0.0611237661351557	0.0330296127562642	0.00201889432564865	0.00759301442672741	0.0153900154686242	0	1
GN-Metap1d	GN-Bcr	0.128894092615965	0.00354479146120301	0.122901482813885	0.0279038545469845	0.122480174495096	0.0321423097819484	0.041002277904328	0.0330296127562642	0.00135428936130468	0.00569476082004556	0.0139111278744703	0	1
GN-Them7	GN-Bcr	0.151159281462251	7.0135361518453e-07	0.132943354367276	0.000832055871042847	0.131975709315834	0.00118122977803115	0.0125284738041002	0.0330296127562642	0.000413810638176431	0.00303720577069096	0.0166312834576444	0	1
GN-Ctbs	GN-Bcr	0.118027322221538	0.139145952224897	0.126744710722089	0.00751347603775487	0.12697323892158	0.0069408458593001	0.013287775246773	0.0330296127562642	0.000438890070793185	0.00303720577069096	0.015382540926784	0.003	0.997
GN-Dcst1	GN-Bcr	0.129919495086328	0.0024662097944228	0.139147799962378	8.28098232785735e-05	0.139386196496127	7.5620948722932e-05	0.00683371298405467	0.0330296127562642	0.000225714893550781	0.00227790432801822	0.0186584119846408	0	1
GN-Rraga	GN-Bcr	0.135228348277071	0.000360094984710457	0.130237595737072	0.00220240064173982	0.129963043666053	0.00242833669920284	0.0189825360668185	0.0330296127562642	0.000626985815418835	0.00379650721336371	0.0160224771358179	0	1
GN-Gm13111	GN-Bcr	0.118031762563628	0.138946467218064	0.126532881275103	0.00808537981425106	0.126753661677453	0.00749020612673679	0.00797266514806378	0.0330296127562642	0.000263334042475911	0.00227790432801822	0.0154119588839764	0	1
GN-Fbxo44	GN-Bcr	0.113668807344226	0.554639130663086	0.122126634386157	0.0361785497406486	0.122348956412284	0.0335862716338964	0.0140470766894457	0.0330296127562642	0.000463969503409938	0.00303720577069096	0.0142715088784617	0.001	0.999
GN-Polr2j	GN-Bcr	0.121476439331244	0.0449315430515251	0.135821292741629	0.000289057882829624	0.1362176030528	0.000249481500258497	0.0356871678056188	0.0330296127562642	0.00117873333298741	0.00569476082004556	0.0173020510179146	0	1
GN-Copg1	GN-Bcr	0.147702466250437	2.90560783433591e-06	0.144081199685337	1.22736882657293e-05	0.143905410260219	1.31253319413105e-05	0.0451784358390281	0.0330296127562642	0.00149222624069683	0.00683371298405467	0.0191200770039697	0	1
GN-Ndufa9	GN-Bcr	0.130518580699029	0.00199252057239585	0.134440921313113	0.000481354015107183	0.134402190948446	0.000488242309542031	0.0284738041002278	0.0330296127562642	0.000940478723128253	0.00493545937737282	0.0169699431101451	0	1
GN-Alg8	GN-Bcr	0.112185296752435	0.877782273175467	0.123792909003943	0.0206556404658298	0.124091331953272	0.0186681295621138	0.0277145026575551	0.0330296127562642	0.000915399290511499	0.00455580865603645	0.0144773766879332	0	1
GN-Srcap	GN-Bcr	0.125779557946248	0.0104850862569483	0.12812462098696	0.00464529042845774	0.127451534200768	0.00587699261843877	0.0842824601366743	0.0330296127562642	0.00278381702045963	0.00911161731207289	0.0143835087709644	0	1
GN-Chmp2a	GN-Bcr	0.128754596108521	0.00372333605295427	0.141462686942146	3.40657470232486e-05	0.141658421928178	3.15859610267033e-05	0.064540622627183	0.0330296127562642	0.00213175177242404	0.00835231586940015	0.0181519340971802	0.001	0.999
GN-Idh2	GN-Bcr	0.128892098164578	0.00354729629554296	0.123283039338131	0.0245395614483179	0.122849466339334	0.0283960544947837	0.0280941533788914	0.0330296127562642	0.000927939006819876	0.00455580865603645	0.0141835164757349	0.001	0.999
GN-Ap3b2	GN-Bcr	0.109498960632793	1	0.126717991511686	0.00758338596418273	0.127065392248098	0.00672217382142293	0.0163249810174639	0.0330296127562642	0.000539207801260198	0.00341685649202734	0.0153574595325223	0	1
GN-0610038B21Rik	GN-Bcr	0.113904954852049	0.515273905626816	0.122040449585029	0.0372351139135807	0.122251061496449	0.0347045799733081	0.00607441154138193	0.0330296127562642	0.000200635460934027	0.00189825360668185	0.0143638983625128	0.002	0.998
GN-Rad52	GN-Specc1l	0.139086660399918	8.47635940637304e-05	0.126378940853922	0.00852745802690791	0.125501164922258	0.0115375925982497	0.0349278663629461	0.0258162490508732	0.000901706496841433	0.00455580865603645	0.0148079919980678	0	1
GN-Zfp384	GN-Specc1l	0.112214506578896	0.869932898852726	0.129540944883537	0.00282059375683819	0.12956186734268	0.00279977858347324	0.0383447228549734	0.0258162490508732	0.000989916915010703	0.00493545937737282	0.0157258706122161	0	1
GN-Calcr	GN-Specc1l	0.156355185288112	7.51450301983425e-08	0.137081151245977	0.000180698749283614	0.136357340822322	0.000236807038498377	0.0064540622627183	0.0258162490508732	0.000166619678764178	0.00189825360668185	0.0179964100432551	0.001	0.999
GN-Gm29638	GN-Specc1l	0.108509519325187	1	0.12502095073719	0.0136006994023452	0.12517838502095	0.0128874728723893	0.00493545937737282	0.0258162490508732	0.000127415048466724	0.00151860288534548	0.015189756789088	0.003	0.997
GN-Uevld	GN-Specc1l	0.103440209999297	1	0.123636958337018	0.0217750008356643	0.123864055312985	0.020163841291525	0.0216400911161731	0.0258162490508732	0.000558665981738714	0.00341685649202734	0.0146227858150215	0.001	0.999
GN-Tial1	GN-Specc1l	0.176988200601011	0	0.13687713893778	0.000195026401708098	0.135179014019576	0.000366707747367911	0.0751708428246014	0.0258162490508732	0.00194062919972395	0.00759301442672741	0.0164634535845341	0	1
GN-Arrdc2	GN-Specc1l	0.168825446721479	0	0.123501100746822	0.0227982507118751	0.122727085356925	0.0295876793353256	0.0178435839028094	0.0258162490508732	0.00046065440599508	0.00303720577069096	0.0144112741537245	0	1
GN-LOC108168806	GN-Adora2a	0.138801453745195	9.44322546159171e-05	0.138801453745195	9.44322546159171e-05	0.138801453745195	9.44322546159171e-05	0.0064540622627183	0.00949126803340926	6.12572348397713e-05	0.00113895216400911	0.0189598234950568	0.003	0.997
GN-Fsip1	GN-Adora2a	0.148696755809294	1.92872244175746e-06	0.148696755809294	1.92872244175746e-06	0.148696755809294	1.92872244175746e-06	0.00569476082004556	0.00949126803340926	5.40505013292099e-05	0.00113895216400911	0.021776146173311	0	1
GN-Mafb	GN-Adora2a	0.136910642315285	0.000192596712398352	0.136910642315285	0.000192596712398352	0.136910642315285	0.000192596712398352	0.00303720577069096	0.00949126803340926	2.88269340422453e-05	0.000759301442672741	0.0185102240486968	0.002	0.998
GN-Otud3	GN-Adora2a	0.114745745343286	0.39598347463454	0.121188484414063	0.0494388171078519	0.121292500394387	0.0477619808073193	0.0212604403948367	0.00949126803340926	0.000201788538295717	0.00189825360668185	0.0142624241820749	0.001	0.999
GN-1700112N08Rik	GN-Adora2a	0.128468311379823	0.00411767212309178	0.128468311379823	0.00411767212309178	0.128468311379823	0.00411767212309178	0.00341685649202734	0.00949126803340926	3.2430300797526e-05	0.000759301442672741	0.0162916051932298	0.005	0.995
GN-Asphd2	GN-Adora2a	0.148696755809294	1.92872244175746e-06	0.148696755809294	1.92872244175746e-06	0.148696755809294	1.92872244175746e-06	0.00569476082004556	0.00949126803340926	5.40505013292099e-05	0.00113895216400911	0.021776146173311	0	1
GN-Limk1	GN-Adora2a	0.117896254704381	0.145161662569082	0.12124048326927	0.0485934856148074	0.121292500394387	0.0477619808073193	0.0212604403948367	0.00949126803340926	0.000201788538295717	0.00189825360668185	0.0142624241820749	0	1
GN-Podxl2	GN-Adora2a	0.126757669948754	0.00747981106422602	0.126757669948754	0.00747981106422602	0.126757669948754	0.00747981106422602	0.00759301442672741	0.00949126803340926	7.20673351056132e-05	0.00113895216400911	0.0157941630070874	0	1
GN-Gm30628	GN-Adora2a	0.148696755809294	1.92872244175746e-06	0.148696755809294	1.92872244175746e-06	0.148696755809294	1.92872244175746e-06	0.00569476082004556	0.00949126803340926	5.40505013292099e-05	0.00113895216400911	0.021776146173311	0	1
GN-Gng8	GN-Adora2a	0.154397503531081	2.0038674719558e-07	0.154397503531081	2.0038674719558e-07	0.154397503531081	2.0038674719558e-07	0.00531511009870919	0.00949126803340926	5.04471345739293e-05	0.00113895216400911	0.0234868285208414	0.001	0.999
GN-Asphd1	GN-Adora2a	0.160725600387884	0	0.160725600387884	0	0.160725600387884	0	0.00493545937737282	0.00949126803340926	4.68437678186486e-05	0.00113895216400911	0.0254612471321081	0	1
GN-Acss2	GN-Upb1	0.124516527188634	0.0161554300423417	0.124516527188634	0.0161554300423417	0.124516527188634	0.0161554300423417	0.0064540622627183	0.00531511009870919	3.43040515102719e-05	0.000759301442672741	0.0153224238552404	0.005	0.995
GN-Spire2	GN-Upb1	0.124755222391779	0.0148929434383227	0.130357978825085	0.00210997225459586	0.130410977107404	0.00207047101705493	0.0129081245254366	0.00531511009870919	6.86081030205438e-05	0.00113895216400911	0.0166982668002124	0.001	0.999
GN-Hcrtr2	GN-Upb1	0.137268761343584	0.000168425061017885	0.137268761343584	0.000168425061017885	0.137268761343584	0.000168425061017885	0.0117691723614275	0.00531511009870919	6.25544468716723e-05	0.00113895216400911	0.0185219773077935	0	1
GN-Prdx6	GN-Snrpd3	0.167679861764807	0	0.15169415832861	5.51063554787845e-07	0.148165018919403	2.40464096634696e-06	0.0888382687927107	0.0523917995444191	0.00465439677046093	0.0140470766894457	0.0189546444816228	0	1
GN-Metap1d	GN-Snrpd3	0.136369814013141	0.000235704911388801	0.124203046245742	0.0179732384195264	0.123232592542082	0.024960523907489	0.041002277904328	0.0523917995444191	0.00214818312482812	0.00759301442672741	0.0138005869069074	0.001	0.999
GN-Spred1	GN-Snrpd3	0.146323828317315	5.03471702328895e-06	0.140495635187348	4.94704782139088e-05	0.139157629863273	8.25092431577801e-05	0.0611237661351557	0.0523917995444191	0.00320238410275303	0.0106302201974184	0.0172286481817663	0	1
GN-Polr1b	GN-Snrpd3	0.139917529127749	6.17191181362387e-05	0.131925129564196	0.00120297174010187	0.131003365673411	0.00167548368998904	0.0580865603644647	0.0523917995444191	0.00304325942683984	0.00987091875474563	0.0153180933202092	0	1
GN-Gpcpd1	GN-Snrpd3	0.121973252975599	0.0380797440530101	0.122892450483866	0.0279887183344218	0.122756708260083	0.0292948391526426	0.0178435839028094	0.0523917995444191	0.000934857470990015	0.00455580865603645	0.0140249052838015	0.001	0.999
GN-Ttc14	GN-Snrpd3	0.152613173821991	4.0077349439116e-07	0.135411967701885	0.000336449348541379	0.133021012917227	0.000808911201741758	0.0990888382687927	0.0523917995444191	0.00519144255166796	0.0140470766894457	0.0151060625638588	0.002	0.998
GN-F3	GN-Snrpd3	0.119470378497343	0.0870496060757375	0.126791433923319	0.00739276807091294	0.126954606199917	0.00698588278073231	0.0334092634776006	0.0523917995444191	0.00175037143504513	0.00683371298405467	0.014762787364169	0	1
GN-Lef1	GN-Snrpd3	0.147472701511951	3.15609126833039e-06	0.130833766649275	0.00178033605545913	0.12939338038873	0.00297183565428405	0.0736522399392559	0.0523917995444191	0.00385877339089496	0.0113895216400911	0.0146969421232631	0.002	0.998
GN-Ddx20	GN-Snrpd3	0.131900817005221	0.00121359223770323	0.12960927426735	0.00275313856806347	0.128836543733854	0.00361740660871801	0.0664388762338648	0.0523917995444191	0.00348085228560112	0.0106302201974184	0.0146841800067064	0.002	0.998
GN-Adprhl2	GN-Snrpd3	0.125709602166873	0.0107403789728755	0.124760621576519	0.0148655155023003	0.124602605516277	0.015688528921376	0.0341685649202734	0.0523917995444191	0.00179015260402343	0.00683371298405467	0.0142096831576532	0	1
GN-Tmem60	GN-Snrpd3	0.144536016961958	1.0244772450374e-05	0.136130479468021	0.000257697356893516	0.135403613369001	0.000337501378964156	0.0227790432801822	0.0523917995444191	0.00119343506934896	0.00569476082004556	0.0169778264727361	0	1
GN-Pi4k2b	GN-Snrpd3	0.153677524242115	2.50483433994475e-07	0.148992367145666	1.70328735116243e-06	0.148454843388766	2.12910918895304e-06	0.0299924069855733	0.0523917995444191	0.00157135617464279	0.00721336370539104	0.0202578190041836	0	1
GN-Bcl7a	GN-Snrpd3	0.151725595485563	5.51063554787845e-07	0.136730875753656	0.000205997576117056	0.135316716008556	0.000348522650059913	0.0280941533788914	0.0523917995444191	0.00147190325219704	0.0064540622627183	0.0168638178963648	0	1
GN-Cnpy1	GN-Snrpd3	0.150174775297425	1.0520304227768e-06	0.124754669669201	0.0148957488527834	0.123714024345644	0.0212146443454753	0.0770690964312832	0.0523917995444191	0.0040377886512973	0.0113895216400911	0.0133855391170992	0	1
GN-Dhx15	GN-Snrpd3	0.17194650168343	0	0.147055315289015	3.75725150991713e-06	0.143943553037412	1.29249451941149e-05	0.0839028094153379	0.0523917995444191	0.00439581917210199	0.013287775246773	0.0179868369781167	0	1
GN-Nrf1	GN-Snrpd3	0.110553692139817	1	0.136670118940261	0.000210706664676152	0.137856832011473	0.000135010570923022	0.0652999240698557	0.0523917995444191	0.00342118053213367	0.0110098709187547	0.0168328508955005	0	1
GN-Kdm5a	GN-Snrpd3	0.149289392343267	1.50290060396685e-06	0.126934663556889	0.00703442647024044	0.125770103823342	0.0105192271490018	0.033788914198937	0.0523917995444191	0.00177026201953428	0.00683371298405467	0.0144829044441948	0	1
GN-Ggct	GN-Snrpd3	0.112435946977428	0.812605331426308	0.12898172301903	0.00343695834286839	0.129609605409463	0.00275281293959928	0.0189825360668185	0.0523917995444191	0.000994529224457463	0.00493545937737282	0.0156163640929002	0.001	0.999
GN-Cnbp	GN-Snrpd3	0.158247761456769	5.0096686798895e-08	0.145546162518691	6.86324609144862e-06	0.143999246389195	1.26744617601204e-05	0.124145785876993	0.0523917995444191	0.00650422112795181	0.0170842824601367	0.0172100080225967	0	1
GN-Gm32082	GN-Snrpd3	0.154185743928986	2.0038674719558e-07	0.139437410042935	7.41430964623646e-05	0.138323916219285	0.000113168415478704	0.0246772968868641	0.0523917995444191	0.0012928879917947	0.00607441154138193	0.0176836412746942	0	1
GN-Crebzf	GN-Snrpd3	0.136444395813229	0.000229242438791744	0.124522751753815	0.016121214005258	0.123472829621022	0.0230170229431259	0.0618830675778284	0.0523917995444191	0.00324216527173133	0.00987091875474563	0.0135527861956001	0	1
GN-Uqcrc2	GN-Snrpd3	0.119408977387316	0.0888144873033192	0.122007707303992	0.0376443537480409	0.121636332833862	0.0426045769980599	0.0383447228549734	0.0523917995444191	0.00200894903340407	0.00721336370539104	0.0134826377511914	0	1
GN-Inpp5f	GN-Snrpd3	0.140872915992677	4.27825705262563e-05	0.137313206896541	0.000165619646557147	0.136757603477115	0.000203943611958302	0.0277145026575551	0.0523917995444191	0.0014520126677079	0.0064540622627183	0.0172315990813223	0	1
GN-Cdc42ep5	GN-Snrpd3	0.126446360127375	0.00833100386962604	0.124985416651833	0.0137669202091439	0.124741355982368	0.0149635547183657	0.017463933181473	0.0523917995444191	0.000914966886500866	0.00455580865603645	0.0144876595933316	0.002	0.998
GN-Gm31649	GN-Snrpd3	0.112390187251441	0.824142473154377	0.123529569782581	0.0225800295441792	0.124013811648117	0.0191656898554005	0.00379650721336371	0.0523917995444191	0.000198905844891493	0.00189825360668185	0.0145183406605133	0	1
GN-Arglu1	GN-Snrpd3	0.123117979270916	0.0259433207091098	0.125853295695141	0.0102224042797183	0.123798528189874	0.0206163897117229	0.13287775246773	0.0523917995444191	0.00696170457120224	0.0163249810174639	0.0125933160352392	0	1
GN-Smad1	GN-Snrpd3	0.111681608777666	1	0.120985323782499	0.0528811608445512	0.121263030112694	0.0482313366659382	0.0417615793470008	0.0523917995444191	0.00218796429380642	0.00759301442672741	0.0133523965734214	0	1
GN-Zfp949	GN-Snrpd3	0.136123748720647	0.000258348613821902	0.126154467725024	0.00921470942475855	0.125248976878367	0.0125796788286969	0.0402429764616553	0.0523917995444191	0.00210840195584982	0.00759301442672741	0.0142671912593543	0	1
GN-Rsph4a	GN-Snrpd3	0.122893415170564	0.0279796508341112	0.121970935463562	0.0381092009048478	0.121842563067323	0.0397763184481414	0.0155656795747912	0.0523917995444191	0.000815513964055119	0.00417615793470008	0.01384884673375	0	1
GN-Cd164	GN-Snrpd3	0.133787659503687	0.000611630449127709	0.124621833256884	0.0155860561485288	0.123408384893975	0.0235233501566023	0.0812452543659833	0.0523917995444191	0.00425658508067794	0.0117691723614275	0.013259212862225	0	1
GN-Bend3	GN-Snrpd3	0.144169279859366	1.18478664279387e-05	0.135610099111531	0.000312653422311904	0.134048491325673	0.000555922933407338	0.0823842065299924	0.0523917995444191	0.00431625683414539	0.0125284738041002	0.0156247670500283	0	1
GN-Zranb3	GN-Ggt1	0.134578600467482	0.000457583137221107	0.136222266677228	0.000249030630077307	0.136039746772864	0.000266539422113521	0.0246772968868641	0.0159453302961276	0.000393487649676648	0.00303720577069096	0.0177622995515182	0	1
GN-Eid1	GN-Ggt1	0.12376950160629	0.0208199826468736	0.132642402857554	0.000928141316323128	0.132750236624011	0.000892522572009113	0.00417615793470008	0.0159453302961276	6.65902176375866e-05	0.00113895216400911	0.0172692053701388	0	1
GN-Zp3	GN-Ggt1	0.123333594275168	0.0241246606882495	0.132298678138784	0.00105115373075781	0.132408229777871	0.00101029988267332	0.00721336370539104	0.0159453302961276	0.000115019466828559	0.00151860288534548	0.0171279390094208	0.001	0.999
GN-6330418K02Rik	GN-Ggt1	0.138837754406284	9.31547891025453e-05	0.122235864405537	0.0348814212777082	0.121905540395822	0.0389497481643031	0.0125284738041002	0.0159453302961276	0.00019977065291276	0.00189825360668185	0.0144407814770671	0.001	0.999
GN-Syn2	GN-Ggt1	0.127263673153577	0.00627430944144081	0.136484598870561	0.000225835864089419	0.136597134402462	0.000216542928688224	0.00683371298405467	0.0159453302961276	0.000108965810679687	0.00151860288534548	0.0182357812040099	0	1
GN-Rasl11a	GN-Derl3	0.15085700030689	8.0154698878232e-07	0.156161094306512	1.0019337359779e-07	0.156223584713722	1.0019337359779e-07	0.00303720577069096	0.0163249810174639	4.95823265526619e-05	0.00113895216400911	0.0239344686962089	0.001	0.999
GN-Lrrc4	GN-Derl3	0.136870891734115	0.000195477271889288	0.1418240836995	2.9607141898147e-05	0.141883173747875	2.89558849697613e-05	0.00949126803340926	0.0163249810174639	0.000154944770477068	0.00189825360668185	0.0196142515106017	0	1
GN-Ccdc155	GN-Derl3	0.131440813123285	0.00143211398552001	0.140930656631918	4.18307334770773e-05	0.141051828549181	3.99270593787193e-05	0.0178435839028094	0.0163249810174639	0.000291296168496889	0.00265755504935459	0.0192216091276798	0	1
GN-Zfp810	GN-Derl3	0.122785788522429	0.0290101146332211	0.127286759534169	0.00622411256126831	0.127340745792675	0.00610823892470247	0.0113895216400911	0.0163249810174639	0.000185933724572482	0.00189825360668185	0.0157692714724491	0	1
GN-Duoxa1	GN-Chchd10	0.133936984781275	0.000579092651051827	0.133936984781275	0.000579092651051827	0.133936984781275	0.000579092651051827	0.00493545937737282	0.00607441154138193	2.99800114039351e-05	0.000759301442672741	0.0177421463568277	0.002	0.998
GN-Zkscan14	GN-Chchd10	0.117467938565873	0.166640767324169	0.122928742342961	0.0276492631846725	0.12297906159713	0.0271852426231978	0.0125284738041002	0.00607441154138193	7.61031058715276e-05	0.00113895216400911	0.0148436533233079	0.002	0.998
GN-Gm38882	GN-Chchd10	0.162883990299539	0	0.162883990299539	0	0.162883990299539	0	0.00341685649202734	0.00607441154138193	2.07553925104166e-05	0.000759301442672741	0.0262799302849427	0.001	0.999
GN-Fkbp14	GN-Chchd10	0.133936984781275	0.000579092651051827	0.133936984781275	0.000579092651051827	0.133936984781275	0.000579092651051827	0.00493545937737282	0.00607441154138193	2.99800114039351e-05	0.000759301442672741	0.0177421463568277	0.001	0.999
GN-Pitx2	GN-Zfp280b	0.126496545943733	0.008187652200351	0.122192845144748	0.0353867716057921	0.121679503140409	0.0419967538971289	0.00797266514806378	0.0596051632498102	0.000475212007686414	0.00303720577069096	0.0138123867568717	0.001	0.999
GN-Setd5	GN-Zfp280b	0.116563044539236	0.222684582103021	0.130064575465861	0.00234227059128234	0.130807221057341	0.00179731883228396	0.0846621108580106	0.0596051632498102	0.00504629893876525	0.0136674259681093	0.0147283845364645	0.001	0.999
GN-Trmt1	GN-Zfp280b	0.119977816346178	0.0737155462888794	0.126180875708455	0.00913112310283459	0.126248824628152	0.00891946460110926	0.0839028094153379	0.0596051632498102	0.00500104065231893	0.013287775246773	0.0137311361800428	0	1
GN-Trappc4	GN-Zfp280b	0.13983364239388	6.37480339515939e-05	0.137815348006823	0.000137114631768576	0.137179592673695	0.000174136083312959	0.0197418375094913	0.0596051632498102	0.00117671544760445	0.00569476082004556	0.0173472134057495	0	1
GN-Ipmk	GN-Zfp280b	0.154533384426899	1.75338403796133e-07	0.135594362120625	0.000314456903036664	0.134208646019066	0.000524211730663637	0.0326499620349279	0.0596051632498102	0.00194610631719198	0.00759301442672741	0.0163853181688179	0	1
GN-Bloc1s6	GN-Mcm3ap	0.139709308114616	6.68540285331254e-05	0.135619991898655	0.000311501198515529	0.135251566093728	0.000357014038472325	0.0227790432801822	0.041002277904328	0.000933992662968748	0.00493545937737282	0.0171433208218034	0	1
GN-Gm13261	GN-Mcm3ap	0.12426539735193	0.0175964361897685	0.131447158210535	0.00142885770087808	0.131675778554706	0.00131609005889377	0.00607441154138193	0.041002277904328	0.000249064710124999	0.00227790432801822	0.0165265893874219	0	1
GN-Sgip1	GN-Lss	0.129639974427263	0.00272335608776153	0.144651268355705	9.79390226918397e-06	0.144909852476151	8.84206522000497e-06	0.0163249810174639	0.0326499620349279	0.000533010010441115	0.00379650721336371	0.0199816397156769	0	1
GN-Gpatch3	GN-Lss	0.154694266591388	1.50290060396685e-07	0.136602936080358	0.000216067010163634	0.135824016646839	0.00028878235105223	0.0212604403948367	0.0326499620349279	0.000694152571737267	0.00417615793470008	0.0174664214199451	0	1
GN-Tnfrsf8	GN-Lss	0.134513793050877	0.000468629456660263	0.13936029700935	7.63723990249154e-05	0.139477771205464	7.30409693527889e-05	0.00493545937737282	0.0326499620349279	0.000161142561296151	0.00189825360668185	0.0187259949185943	0.001	0.999
GN-Tmtc1	GN-Lss	0.157242190901256	5.0096686798895e-08	0.140909335831395	4.21814102846696e-05	0.140565579983143	4.81429160137381e-05	0.023538344722855	0.0326499620349279	0.00076852606156626	0.00455580865603645	0.0186636604374153	0	1
GN-LOC108167404	GN-Lss	0.119444652856441	0.0877848500995415	0.123868962640599	0.0201303516564	0.12397745154196	0.0194034988276348	0.00835231586940015	0.0326499620349279	0.00027270279603964	0.00227790432801822	0.0147443782837664	0	1
GN-Alg8	GN-Lss	0.117425769302202	0.168915657871707	0.124966832110594	0.0138546645560722	0.125146881795607	0.0130272175802149	0.0277145026575551	0.0326499620349279	0.00090487745958608	0.00455580865603645	0.0147305013071182	0	1
GN-Zfp74	GN-Lss	0.109612123187621	1	0.122055351365058	0.0370503072359796	0.122280473195296	0.034364824243438	0.017463933181473	0.0326499620349279	0.000570196755355612	0.00341685649202734	0.0142117112738287	0	1
GN-Platr26	GN-Slc19a1	0.129249709375445	0.00312670956152283	0.131715868213968	0.00129720360797059	0.131776401894737	0.0012692496567368	0.0186028853454822	0.0330296127562642	0.000614446099110459	0.00379650721336371	0.0164790905980223	0	1
GN-Mcm8	GN-Slc19a1	0.115011291366336	0.364240335253006	0.121594205251905	0.043206012771424	0.121776525429246	0.0406614267105043	0.0368261199696279	0.0330296127562642	0.00121635248191254	0.00531511009870919	0.0138116329362301	0	1
GN-Nes	GN-Slc19a1	0.164739976190379	0	0.124958622212806	0.0138936147300583	0.124091331953272	0.0186681295621138	0.0277145026575551	0.0330296127562642	0.000915399290511499	0.00455580865603645	0.0144773766879332	0	1
GN-Ptpru	GN-Slc19a1	0.120010483041951	0.0729290032577934	0.122198380212851	0.0353213703811761	0.122251061496449	0.0347045799733081	0.00607441154138193	0.0330296127562642	0.000200635460934027	0.00189825360668185	0.0143638983625128	0.001	0.999
GN-Cpeb2	GN-Slc19a1	0.155394164779019	1.25241716997238e-07	0.147115859048255	3.65705813631934e-06	0.146558962394925	4.58384684209889e-06	0.0106302201974184	0.0330296127562642	0.000351112056634548	0.00303720577069096	0.0205492785119686	0	1
GN-Sun1	GN-Slc19a1	0.127709305085948	0.00537156714532472	0.123845809434222	0.0202888575734317	0.123628051317063	0.0218407026404011	0.0318906605922551	0.0330296127562642	0.00105333616990364	0.00493545937737282	0.0143077595060173	0.001	0.999
GN-Hook3	GN-Slc19a1	0.152339709165701	4.25821837790608e-07	0.143464335315042	1.56301662812552e-05	0.143365132247716	1.6231326522842e-05	0.0110098709187547	0.0330296127562642	0.000363651772942924	0.00303720577069096	0.0196558672628729	0	1
GN-Slc27a2	GN-Pttg1ip	0.13839901503794	0.000110012324210373	0.134772172251466	0.000426122417911401	0.134615246418194	0.000451471341431642	0.0364464692482916	0.0292331055429005	0.00106544348220139	0.00531511009870919	0.0169503747999345	0	1
GN-Cd40	GN-Pttg1ip	0.124131229679097	0.018416994871191	0.126677268930456	0.00769114393748716	0.126731407224301	0.00754821809004991	0.0064540622627183	0.0292331055429005	0.000188672283306495	0.00189825360668185	0.015490713580256	0	1
GN-Ech1	GN-Pttg1ip	0.133015733911968	0.000810464199032523	0.135781811678818	0.00029334114955093	0.135840978873439	0.000286953821984071	0.0106302201974184	0.0292331055429005	0.000310754348975404	0.00265755504935459	0.0177229169775389	0	1
GN-Acan	GN-Pttg1ip	0.142036513470849	2.72776459619983e-05	0.144934532269603	8.76692018980663e-06	0.144996013553213	8.5414850992116e-06	0.00721336370539104	0.0292331055429005	0.000210869022519024	0.00227790432801822	0.0202620323418756	0.001	0.999
GN-Mfhas1	GN-Pttg1ip	0.156537166033851	7.51450301983425e-08	0.159775687311993	0	0.159844807819558	0	0.0129081245254366	0.0292331055429005	0.000377344566612991	0.00341685649202734	0.0244832801692657	0	1
GN-Usp4	GN-Pttg1ip	0.118547321241706	0.117583561728007	0.121120850911977	0.050559780571664	0.121176888660371	0.0496292596627179	0.0197418375094913	0.0292331055429005	0.000577115219525751	0.00341685649202734	0.0139731724652413	0.001	0.999
GN-A830018L16Rik	GN-Sumo3	0.137504104884623	0.0001541475052802	0.149379990717137	1.45280391716796e-06	0.149442142629262	1.42775557376851e-06	0.0292331055429005	0.0485952923310554	0.00142059130960185	0.00683371298405467	0.0206265419648691	0	1
GN-Ivns1abp	GN-Sumo3	0.138064254937893	0.000124840943502846	0.140188599949949	5.56574190335724e-05	0.139627723826667	6.8958089378679e-05	0.0694760820045558	0.0485952923310554	0.00337621051502777	0.0110098709187547	0.0172598156720538	0	1
GN-Pms1	GN-Sumo3	0.184368539690421	0	0.150134248822916	1.07707876617624e-06	0.148565962470282	2.0539641587547e-06	0.0322703113135915	0.0485952923310554	0.00156818521189814	0.00721336370539104	0.0203216048599396	0	1
GN-Sf3b1	GN-Sumo3	0.126530757564627	0.00809131627163673	0.1282464196764	0.00445114071876862	0.127844345847501	0.00512398931916458	0.0356871678056188	0.0485952923310554	0.00173422835198148	0.00683371298405467	0.0149949938732338	0	1
GN-Pou2f1	GN-Sumo3	0.146737875183845	4.25821837790608e-06	0.128449223762912	0.00414537559089156	0.126396861420496	0.00847480640908227	0.0690964312832194	0.0485952923310554	0.00335776127724073	0.010250569476082	0.0141495481492525	0.002	0.998
GN-Klhdc9	GN-Sumo3	0.110456220354376	1	0.121889991366329	0.0391522640206876	0.122261626482183	0.034582168719115	0.00417615793470008	0.0485952923310554	0.000202941615657407	0.00189825360668185	0.0141621162204755	0	1
GN-Gca	GN-Sumo3	0.162083183637466	0	0.152869746258157	3.50676807592265e-07	0.152017325659977	5.0096686798895e-07	0.0163249810174639	0.0485952923310554	0.000793317224842591	0.00493545937737282	0.0216273403305621	0	1
GN-Metap1d	GN-Sumo3	0.128701708723008	0.00379327102772553	0.122741138304773	0.0294483854976813	0.122447058652036	0.0325009018660549	0.041002277904328	0.0485952923310554	0.00199251768099999	0.00721336370539104	0.0136797948998475	0.001	0.999
GN-Slc20a1	GN-Sumo3	0.218080182251525	0	0.171125427314951	0	0.159818531299651	0	0.195899772209567	0.0485952923310554	0.00951980669811109	0.0231586940015186	0.0195402336175545	0	1
GN-Asxl1	GN-Sumo3	0.161621683732025	0	0.140532421968562	4.87691245987243e-05	0.138313053739248	0.000113644334003293	0.0987091875474563	0.0485952923310554	0.00479680182462962	0.0136674259681093	0.0164042575807186	0	1
GN-Top1	GN-Sumo3	0.124534717407101	0.0160556374422383	0.124947167087372	0.0139480948769521	0.124038458707162	0.019006131907946	0.0664388762338648	0.0485952923310554	0.00322861661273147	0.00987091875474563	0.0136653505318116	0.001	0.999
GN-Atg13	GN-Sumo3	0.128421481945025	0.00418595390719867	0.130307421919645	0.00214832126834041	0.130110320099651	0.00230447264109257	0.0349278663629461	0.0485952923310554	0.0016973298764074	0.00683371298405467	0.0155434908648198	0	1
GN-Gmeb2	GN-Sumo3	0.115688048635283	0.294125914149634	0.127598491642415	0.00558340098545385	0.127844345847501	0.00512398931916458	0.0356871678056188	0.0485952923310554	0.00173422835198148	0.00683371298405467	0.0149949938732338	0.001	0.999
GN-Lef1	GN-Sumo3	0.177033637022472	0	0.15458019908366	1.50290060396685e-07	0.152582382422625	4.0077349439116e-07	0.0736522399392559	0.0485952923310554	0.00357915213068518	0.0121488230827639	0.0205186193672193	0	1
GN-Dcun1d1	GN-Sumo3	0.156969068869997	5.0096686798895e-08	0.143872819329461	1.33257186885061e-05	0.142915592015585	1.93874177911724e-05	0.0254365983295368	0.0485952923310554	0.00123609893173148	0.00607441154138193	0.0189380221176243	0	1
GN-Rpf1	GN-Sumo3	0.162025361620794	0	0.127923653235511	0.00498386888618807	0.126443285864758	0.00833987098318945	0.0394836750189825	0.0485952923310554	0.00191872072985185	0.00721336370539104	0.0146103827421467	0	1
GN-Tmem55a	GN-Sumo3	0.141021104652698	4.04029779033088e-05	0.133245679624849	0.000745388602880759	0.132254483572631	0.00106811145923924	0.0474563401670463	0.0485952923310554	0.00230615472337962	0.00835231586940015	0.0158515229845793	0	1
GN-Sec61b	GN-Sumo3	0.146282129017194	5.10986205348729e-06	0.12867170076343	0.00383354876391184	0.127959248774276	0.00492217481639523	0.023538344722855	0.0485952923310554	0.00114385274279629	0.00531511009870919	0.0152112131905392	0	1
GN-Cdkn2b	GN-Sumo3	0.116644996358734	0.216933407313478	0.128782944802582	0.00368633964975329	0.129178413656368	0.00320646348690667	0.00531511009870919	0.0485952923310554	0.000258289329018518	0.00227790432801822	0.0157917663872678	0	1
GN-Slc25a40	GN-Sumo3	0.113254365452854	0.630908105078105	0.141303210909194	3.62449528990005e-05	0.142408709903678	2.35955394822796e-05	0.071753986332574	0.0485952923310554	0.00348690594174999	0.0113895216400911	0.0179102436139487	0	1
GN-Rbpj	GN-Sumo3	0.181038712408041	0	0.140853334615233	4.31081989904492e-05	0.131089022944147	0.00162483593963536	0.214882308276386	0.0485952923310554	0.0104422685874629	0.0220197418375095	0.0128360887993698	0.001	0.999
GN-Ythdc1	GN-Sumo3	0.147046029087381	3.75725150991713e-06	0.126643301674543	0.00778214456905735	0.125073134437068	0.0133601351123369	0.054290053151101	0.0485952923310554	0.00263824100354629	0.00873196659073652	0.01407509453536	0.001	0.999
GN-Stag3	GN-Sumo3	0.153946900670822	2.25435090595028e-07	0.144249956298403	1.1472141276947e-05	0.142924498072607	1.92872244175746e-05	0.0178435839028094	0.0485952923310554	0.000867114175990739	0.00493545937737282	0.019087950740394	0	1
GN-Dhx15	GN-Sumo3	0.177649880981897	0	0.151331423255712	6.51256928385635e-07	0.148136946261994	2.42968930974641e-06	0.0839028094153379	0.0485952923310554	0.00407728155093517	0.0129081245254366	0.0191264171154466	0	1
GN-Cnot4	GN-Sumo3	0.162821007549102	0	0.141370799257207	3.5318164193221e-05	0.139819194097479	6.40987107591862e-05	0.0546697038724374	0.0485952923310554	0.00265669024133333	0.00949126803340926	0.0175825743134037	0	1
GN-Pole4	GN-Sumo3	0.130224817976096	0.0022124700757864	0.12623566415952	0.00896009301410317	0.125639738823945	0.0110013827110977	0.0364464692482916	0.0485952923310554	0.00177112682755555	0.00683371298405467	0.0144708883594462	0.001	0.999
GN-Gas2	GN-Sumo3	0.155740648535457	1.0019337359779e-07	0.132103866334778	0.00112782670990352	0.131162485678437	0.00158260443266389	0.0284738041002278	0.0485952923310554	0.00138369283402777	0.00607441154138193	0.0159015364179306	0	1
GN-Vimp	GN-Sumo3	0.157665751490893	5.0096686798895e-08	0.12522914396915	0.0126654193081532	0.123184478498444	0.0253685864698094	0.0277145026575551	0.0485952923310554	0.0013467943584537	0.00569476082004556	0.0140368960060338	0	1
GN-Ticrr	GN-Sumo3	0.177203389732261	0	0.124859676908081	0.0143712615903424	0.122087276175332	0.0366573738730724	0.0596051632498102	0.0485952923310554	0.00289653033256481	0.00911161731207289	0.0133357160905846	0.002	0.998
GN-Iqck	GN-Sumo3	0.154325263591992	2.0038674719558e-07	0.125562259234575	0.0112981053870076	0.123681774651528	0.0214473935523429	0.00569476082004556	0.0485952923310554	0.000276738566805555	0.00227790432801822	0.0144709299107691	0	1
GN-Actn4	GN-Sumo3	0.16181853556862	0	0.14401774208254	1.25742683865226e-05	0.142530954892526	2.24934123727039e-05	0.130979498861048	0.0485952923310554	0.00636498703652776	0.0167046317388003	0.0167963032690721	0	1
GN-Aldh16a1	GN-Sumo3	0.139894156601795	6.22701816910265e-05	0.135136071858334	0.000372569059723382	0.134716896687593	0.000434889338101208	0.0607441154138193	0.0485952923310554	0.00295187804592592	0.00987091875474563	0.0162178530364346	0	1
GN-Chst15	GN-Sumo3	0.139493268717847	7.25900991715989e-05	0.124304261655106	0.0173654904636256	0.123184478498444	0.0253685864698094	0.0277145026575551	0.0485952923310554	0.0013467943584537	0.00569476082004556	0.0140368960060338	0	1
GN-Coa6	GN-Sumo3	0.120885509597967	0.054656963149855	0.14052957206367	4.88192212855232e-05	0.141161538869864	3.82738687143558e-05	0.0315110098709188	0.0485952923310554	0.00153128673632407	0.00683371298405467	0.018360848720022	0	1
GN-Tenm3	GN-Sumo3	0.150947697327048	7.51450301983425e-07	0.143327910438336	1.64818099568365e-05	0.142108870395516	2.65261956600149e-05	0.0607441154138193	0.0485952923310554	0.00295187804592592	0.010250569476082	0.0180464422187619	0	1
GN-Hsdl1	GN-Sumo3	0.108809402924319	1	0.125801647978202	0.0104057080567155	0.12628086115508	0.00882135024001363	0.0159453302961276	0.0485952923310554	0.000774867987055554	0.00417615793470008	0.0149299925938459	0	1
GN-Sept7	GN-Sumo3	0.119705275100726	0.0806081239904488	0.122883774688322	0.0280704761272776	0.12272154173222	0.0296428107391478	0.0341685649202734	0.0485952923310554	0.00166043140083333	0.0064540622627183	0.0138391124309523	0.001	0.999
GN-Sin3a	GN-Sumo3	0.160284541387787	0	0.137351464634651	0.000163265102277599	0.135472837130263	0.000328934845521545	0.0603644646924829	0.0485952923310554	0.00293342880813888	0.00987091875474563	0.0164070001036791	0	1
GN-Map2k1	GN-Sumo3	0.129991638647479	0.00240378932267138	0.125727917164609	0.0106729488324442	0.125040443358159	0.0135103500277034	0.0580865603644647	0.0485952923310554	0.00282273338141666	0.00911161731207289	0.0140112634631532	0.002	0.998
GN-Zfp609	GN-Sumo3	0.121938867236192	0.0385191420929232	0.122680715256334	0.0300518251385173	0.121963760362829	0.0382005522132256	0.0558086560364465	0.0485952923310554	0.00271203795469444	0.00873196659073652	0.0133624755215207	0.001	0.999
GN-Tmem246	GN-Ube2g2	0.136045189170248	0.000266013406902133	0.125953397298173	0.00987606083553416	0.125844414908971	0.0102536896606242	0.0106302201974184	0.0330296127562642	0.000351112056634548	0.00265755504935459	0.015150944486661	0	1
GN-1810019N24Rik	GN-Ube2g2	0.136844483635442	0.000197431042674445	0.13932656509747	7.73492844174939e-05	0.139386196496127	7.5620948722932e-05	0.00683371298405467	0.0330296127562642	0.000225714893550781	0.00227790432801822	0.0186584119846408	0	1
GN-Ttll7	GN-Tspear	0.184073660698386	0	0.184073660698386	0	0.184073660698386	0	0.00531511009870919	0.00683371298405467	3.63219368932291e-05	0.00113895216400911	0.0334727033231607	0	1
GN-Ablim2	GN-Tspear	0.131560939703262	0.00137159718786695	0.131560939703262	0.00137159718786695	0.131560939703262	0.00137159718786695	0.00987091875474563	0.00683371298405467	6.7455025658854e-05	0.00113895216400911	0.0170203199284099	0.004	0.996
GN-Ptpra	GN-1810043G02Rik	0.125522362165808	0.011453956179639	0.130270603713741	0.00217667599306859	0.13032463879948	0.0021351708880557	0.0155656795747912	0.00759301442672741	0.000118190429573206	0.00151860288534548	0.0165931797808335	0.001	0.999
GN-Spocd1	GN-1810043G02Rik	0.129696210231597	0.00266960234282632	0.129696210231597	0.00266960234282632	0.129696210231597	0.00266960234282632	0.00911161731207289	0.00759301442672741	6.91846417013887e-05	0.00113895216400911	0.0165412803136832	0	1
GN-Gm41958	GN-Dnmt3l	0.127984600390498	0.00487871594059719	0.129635308612498	0.00272786478957343	0.129088208236806	0.00331023877361059	0.0129081245254366	0.0785876993166287	0.00101441980894661	0.00493545937737282	0.0151560046063465	0	1
GN-Sestd1	GN-Dnmt3l	0.138636717271511	0.000100544050405382	0.132877366871168	0.000852269884166201	0.131845988031595	0.0012377889374271	0.0482156416097191	0.0785876993166287	0.00378915634518293	0.0113895216400911	0.0152449641433985	0	1
