## Supplementary material for "Single-cell nascent RNA sequencing using click-chemistry unveils coordinated transcription": Table 4: 558015_file06 (part 11 of 33)

geneA	geneB	corr.P	pAdj.P	corr.S	pAdj.S	corr	pAdj	pA	pB	expAB	pBoth	chisq	emp_p_pos	emp_p_neg
GN-Metap1	GN-Dnmt3l	0.127091846482074	0.00666068013837728	0.124434881938723	0.0166107838770002	0.123887503494509	0.0200042582957272	0.0364464692482916	0.0785876993166287	0.00286424416643749	0.00911161731207289	0.0136265167886685	0.001	0.999
GN-Fbxl4	GN-Dnmt3l	0.127789664408706	0.0052228801789056	0.132069247106652	0.00114202912061101	0.131769245967976	0.00127250594137873	0.0159453302961276	0.0785876993166287	0.0012531068228164	0.00569476082004556	0.0157435023669903	0	1
GN-Magoh	GN-Dnmt3l	0.124161244735506	0.0182302344228047	0.132986191937567	0.00081923111922233	0.133570808895502	0.000662052764390797	0.0292331055429005	0.0785876993166287	0.00229736250849674	0.00835231586940015	0.0159585002659007	0	1
GN-Akr1a1	GN-Dnmt3l	0.13374228386556	0.000621850173234684	0.122378782157488	0.0332526026514723	0.121599789816138	0.0431258330242024	0.04707668944571	0.0785876993166287	0.00369964871498176	0.0106302201974184	0.0129830761711657	0	1
GN-Rnf4	GN-Dnmt3l	0.162474806894284	0	0.157910199630038	5.0096686798895e-08	0.15631010433314	7.51450301983425e-08	0.0706150341685649	0.0785876993166287	0.00554947307247264	0.0163249810174639	0.0209229903373214	0	1
GN-Immt	GN-Dnmt3l	0.133230073698685	0.000749646821258665	0.124114176280935	0.0185239512975066	0.122682827522533	0.0300305089982844	0.0368261199696279	0.0785876993166287	0.00289408004317122	0.00911161731207289	0.0133575330030685	0	1
GN-Tcf7l1	GN-Dnmt3l	0.160343327174056	0	0.133098494134709	0.000786417789369054	0.128917403029548	0.00351578547954645	0.121488230827639	0.0785876993166287	0.00954748055479164	0.0208807896735004	0.0134531717391919	0.003	0.997
GN-Efcab12	GN-Dnmt3l	0.152733931078578	3.50676807592265e-07	0.136422796792555	0.000231096016203303	0.13532370082616	0.000347620909697532	0.00911161731207289	0.0785876993166287	0.000716061041609373	0.00417615793470008	0.0167196227889564	0	1
GN-Phc1	GN-Dnmt3l	0.124312745884872	0.0173154689218569	0.137092298196815	0.000179947298981631	0.136538825770901	0.000221327162277518	0.161351556567957	0.0785876993166287	0.0126802476118327	0.0261958997722096	0.014406095126237	0.001	0.999
GN-Tspan9	GN-Dnmt3l	0.132591297359183	0.000945474769955545	0.137563111749326	0.000150791027264674	0.136873936345747	0.000195276885142093	0.0326499620349279	0.0785876993166287	0.00256588539910025	0.00911161731207289	0.0166985658406774	0	1
GN-Bcat1	GN-Dnmt3l	0.143602018872814	1.48035709490735e-05	0.125789095271566	0.0104507199298043	0.123539293018876	0.0225059365444036	0.082004555808656	0.0785876993166287	0.00644454937448436	0.0155656795747912	0.0129093612751793	0.002	0.998
GN-Ell	GN-Dnmt3l	0.110089958000668	1	0.122815890176901	0.0287182262875874	0.122682827522533	0.0300305089982844	0.0368261199696279	0.0785876993166287	0.00289408004317122	0.00911161731207289	0.0133575330030685	0	1
GN-Pkm	GN-Dnmt3l	0.134451176677007	0.000479525486039023	0.126244456118844	0.00893294060985816	0.121771075883443	0.0407353193235327	0.269172361427487	0.0785876993166287	0.0211536366042102	0.0356871678056188	0.00998521120194894	0.02	0.98
GN-Zfp105	GN-Dnmt3l	0.156556498101844	7.51450301983425e-08	0.13801609223296	0.000127145391095596	0.135491336872477	0.000326705542958994	0.0330296127562642	0.0785876993166287	0.00259572127583398	0.00911161731207289	0.0163564946476902	0	1
GN-Reps1	GN-Dnmt3l	0.123720942785062	0.0211650486255444	0.13800879080162	0.000127496067903188	0.138233026878786	0.000117126053735817	0.0634016704631739	0.0785876993166287	0.00498259141453189	0.0140470766894457	0.0164903935449118	0	1
GN-Hbs1l	GN-Dnmt3l	0.130532098274307	0.00198292705687386	0.145399065410357	7.26401958583978e-06	0.145935868262725	5.86131235547072e-06	0.0455580865603645	0.0785876993166287	0.00358030520804687	0.0117691723614275	0.0187295611293143	0	1
GN-Atg5	GN-Dnmt3l	0.10398466050517	1	0.128296050740627	0.00437434249790591	0.129231944195839	0.0031464226077782	0.0220197418375095	0.0785876993166287	0.00173048085055599	0.00683371298405467	0.0150495616290733	0	1
GN-Rif1	GN-Icosl	0.129826522289777	0.00254896952101458	0.132961970277589	0.000826445042121371	0.128957624836831	0.00346628995298914	0.190584662110858	0.0725132877752468	0.0138199204491928	0.0269552012148823	0.0124845581729502	0.006	0.994
GN-Cct6a	GN-Icosl	0.160938142272801	0	0.128418485273806	0.00419036241563697	0.124680016489709	0.0152799403438442	0.085041761579347	0.0725132877752468	0.00616665773031711	0.0151860288534548	0.0131917578394135	0.001	0.999
GN-Dera	GN-Icosl	0.102448911739108	1	0.123551421733044	0.0224138838824106	0.124839347083956	0.01447137981891	0.020501138952164	0.0725132877752468	0.00148660498855859	0.00607441154138193	0.0141584140562698	0	1
GN-Copg2	GN-Icosl	0.101737776512647	1	0.122065082622807	0.0369301002360056	0.123293999954547	0.0244490116869289	0.0148063781321185	0.0725132877752468	0.00107365915840343	0.00493545937737282	0.0138903494787014	0	1
GN-Tcf7l1	GN-Icosl	0.138396282048379	0.000110112517583971	0.131714381942196	0.00129790496158577	0.129035452754021	0.00337243381027141	0.121488230827639	0.0725132877752468	0.00880951104331016	0.0197418375094913	0.0135666737206627	0.001	0.999
GN-Atp6v1b2	GN-Icosl	0.181326344573924	0	0.123439526615664	0.023277325327733	0.1229053093477	0.0278679853192365	0.0322703113135915	0.0725132877752468	0.00234002637087926	0.00797266514806378	0.0135582316460483	0.001	0.999
GN-Qtrt1	GN-Icosl	0.155848773491827	1.0019337359779e-07	0.13963996205703	6.86324609144862e-05	0.137598581879429	0.000148787159792718	0.0447987851176917	0.0725132877752468	0.00324850719722062	0.0106302201974184	0.0167737620725942	0	1
GN-Fdxacb1	GN-Icosl	0.1413003264586	3.62700012424e-05	0.12471474273486	0.0151000431415493	0.123612958703763	0.021952443300306	0.00949126803340926	0.0725132877752468	0.000688243050258607	0.00379650721336371	0.0140376370004945	0	1
GN-Prtg	GN-Icosl	0.1193487207662	0.0905803454162935	0.123894596228075	0.0199562406214304	0.123708803613032	0.0212521667638876	0.0273348519362187	0.0725132877752468	0.00198213998474479	0.00721336370539104	0.0138061397409202	0.001	0.999
GN-Pantr1	GN-Cstb	0.133673553038216	0.000637680726263135	0.133673553038216	0.000637680726263135	0.133673553038216	0.000637680726263135	0.00341685649202734	0.00227790432801822	7.78327219140623e-06	0.000379650721336371	0.0177670003480372	0.004	0.996
GN-Gm13270	GN-Cstb	0.142084878596984	2.67766790940094e-05	0.142084878596984	2.67766790940094e-05	0.142084878596984	2.67766790940094e-05	0.00303720577069096	0.00227790432801822	6.91846417013887e-06	0.000379650721336371	0.0200809503548307	0.004	0.996
GN-Apbb1ip	GN-Cstb	0.152218569112597	4.50870181190055e-07	0.152218569112597	4.50870181190055e-07	0.152218569112597	4.50870181190055e-07	0.00265755504935459	0.00227790432801822	6.05365614887151e-06	0.000379650721336371	0.0230562760229999	0.008	0.996
GN-Zfyve19	GN-Cstb	0.133552910643702	0.000666386127798901	0.133552910643702	0.000666386127798901	0.133552910643702	0.000666386127798901	0.013287775246773	0.00227790432801822	3.02682807443576e-05	0.000759301442672741	0.0175592844430179	0.001	0.999
GN-Cdan1	GN-Cstb	0.120517350730879	0.0617240276115449	0.124748469594099	0.0149272847171233	0.124851555468094	0.0144111636013777	0.0330296127562642	0.00227790432801822	7.52382978502602e-05	0.00113895216400911	0.0150387132801769	0	1
GN-Gm14025	GN-Cstb	0.201245138624296	0	0.201245138624296	0	0.201245138624296	0	0.00607441154138193	0.00227790432801822	1.38369283402777e-05	0.000759301442672741	0.0401619007096615	0	1
GN-Gm26654	GN-Cstb	0.142084878596984	2.67766790940094e-05	0.142084878596984	2.67766790940094e-05	0.142084878596984	2.67766790940094e-05	0.00303720577069096	0.00227790432801822	6.91846417013887e-06	0.000379650721336371	0.0200809503548307	0.009	0.992
GN-Plppr5	GN-Cstb	0.133673553038216	0.000637680726263135	0.133673553038216	0.000637680726263135	0.133673553038216	0.000637680726263135	0.00341685649202734	0.00227790432801822	7.78327219140623e-06	0.000379650721336371	0.0177670003480372	0.004	0.996
GN-Srsf12	GN-Cstb	0.126543056923706	0.00805694994449269	0.126543056923706	0.00805694994449269	0.126543056923706	0.00805694994449269	0.00379650721336371	0.00227790432801822	8.64808021267359e-06	0.000379650721336371	0.0159160133042066	0.016	0.984
GN-Zkscan16	GN-Cstb	0.126543056923706	0.00805694994449269	0.126543056923706	0.00805694994449269	0.126543056923706	0.00805694994449269	0.00379650721336371	0.00227790432801822	8.64808021267359e-06	0.000379650721336371	0.0159160133042066	0.014	0.986
GN-Pramel1	GN-Cstb	0.142084878596984	2.67766790940094e-05	0.142084878596984	2.67766790940094e-05	0.142084878596984	2.67766790940094e-05	0.00303720577069096	0.00227790432801822	6.91846417013887e-06	0.000379650721336371	0.0200809503548307	0.003	0.997
GN-1700007G11Rik	GN-Cstb	0.126543056923706	0.00805694994449269	0.126543056923706	0.00805694994449269	0.126543056923706	0.00805694994449269	0.00379650721336371	0.00227790432801822	8.64808021267359e-06	0.000379650721336371	0.0159160133042066	0.017	0.985
GN-Lrrc8b	GN-Cstb	0.163040290664014	0	0.163040290664014	0	0.163040290664014	0	0.00911161731207289	0.00227790432801822	2.07553925104166e-05	0.000759301442672741	0.0262799302849427	0.002	0.998
GN-Ccdc146	GN-Cstb	0.126543056923706	0.00805694994449269	0.126543056923706	0.00805694994449269	0.126543056923706	0.00805694994449269	0.00379650721336371	0.00227790432801822	8.64808021267359e-06	0.000379650721336371	0.0159160133042066	0.016	0.986
GN-9530062K07Rik	GN-Cstb	0.184138016838667	0	0.184138016838667	0	0.184138016838667	0	0.00721336370539104	0.00227790432801822	1.64313524040798e-05	0.000759301442672741	0.0335855477653042	0	1
GN-Mrgpre	GN-Cstb	0.142084878596984	2.67766790940094e-05	0.142084878596984	2.67766790940094e-05	0.142084878596984	2.67766790940094e-05	0.00303720577069096	0.00227790432801822	6.91846417013887e-06	0.000379650721336371	0.0200809503548307	0.008	0.994
GN-Slc6a2	GN-Cstb	0.126543056923706	0.00805694994449269	0.126543056923706	0.00805694994449269	0.126543056923706	0.00805694994449269	0.00379650721336371	0.00227790432801822	8.64808021267359e-06	0.000379650721336371	0.0159160133042066	0.01	0.991
GN-Pkd1l3	GN-Cstb	0.142084878596984	2.67766790940094e-05	0.142084878596984	2.67766790940094e-05	0.142084878596984	2.67766790940094e-05	0.00303720577069096	0.00227790432801822	6.91846417013887e-06	0.000379650721336371	0.0200809503548307	0.004	0.996
GN-Fam198a	GN-Cstb	0.256035835454026	0	0.256035835454026	0	0.256035835454026	0	0.00379650721336371	0.00227790432801822	8.64808021267359e-06	0.000759301442672741	0.0651567118615339	0	1
GN-Pcbd1	GN-Cstb	0.147593683718894	3.0058012079337e-06	0.147593683718894	3.0058012079337e-06	0.147593683718894	3.0058012079337e-06	0.0110098709187547	0.00227790432801822	2.50794326167534e-05	0.000759301442672741	0.0214949822943977	0.003	0.997
GN-Abl2	GN-Ilvbl	0.116850085934303	0.203167288651323	0.12267779824658	0.0300812569420117	0.122779291034777	0.0290735119903651	0.067577828397874	0.0223993925588459	0.0015137023065583	0.00607441154138193	0.0137411884982184	0	1
GN-Ctnnbl1	GN-Ilvbl	0.148354492569597	2.20425421915138e-06	0.12247927730041	0.0321519784425006	0.121642786542886	0.0425132006413387	0.030751708428246	0.0223993925588459	0.000688819588939451	0.00379650721336371	0.0140206848441539	0	1
GN-Tgfbr1	GN-Ilvbl	0.138665180279393	9.94419232958066e-05	0.141857737235222	2.92564650905547e-05	0.141703655087875	3.10348974719155e-05	0.0444191343963553	0.0223993925588459	0.000994961628468096	0.00531511009870919	0.0187581935533154	0	1
GN-Pabpc4	GN-Ilvbl	0.164279748238628	0	0.131727238243968	0.0012919184075133	0.129412824560943	0.0029514713511003	0.0770690964312832	0.0223993925588459	0.00172630094511986	0.00683371298405467	0.015110724354985	0	1
GN-Lrrc8c	GN-Ilvbl	0.176862489331064	0	0.15197586329042	5.0096686798895e-07	0.151381150855837	6.51256928385635e-07	0.0148063781321185	0.0223993925588459	0.000331653876156032	0.00303720577069096	0.0220712362504629	0	1
GN-Pdgfa	GN-Ilvbl	0.110275186510731	1	0.121414753608419	0.0458620138637844	0.121642786542886	0.0425132006413387	0.030751708428246	0.0223993925588459	0.000688819588939451	0.00379650721336371	0.0140206848441539	0	1
GN-Zfp78	GN-Ilvbl	0.13960260277782	6.96343946504641e-05	0.124145742557824	0.0183264701581454	0.123728902963981	0.021108088692654	0.0121488230827639	0.0223993925588459	0.000272126257358796	0.00227790432801822	0.0147841142114918	0.004	0.996
GN-Rras	GN-Ilvbl	0.123525684743004	0.0226096867827641	0.129965575592193	0.00242615749332709	0.130073834715866	0.00233455570151531	0.00531511009870919	0.0223993925588459	0.000119055237594473	0.00151860288534548	0.0164523095153297	0	1
GN-Mphosph10	GN-Ilvbl	0.15096249773982	7.51450301983425e-07	0.148184307696173	2.37959262294751e-06	0.147377195001047	3.30638132872707e-06	0.0713743356112377	0.0223993925588459	0.00159874176198292	0.00721336370539104	0.0197179934352254	0	1
GN-Saxo2	GN-Ilvbl	0.15464326811095	1.50290060396685e-07	0.137875766692895	0.000134033685530444	0.137422428576461	0.000158956787212894	0.010250569476082	0.0223993925588459	0.000229606529646484	0.00227790432801822	0.0182726679301072	0	1
GN-Hhip	GN-Ilvbl	0.141867101064626	2.91312233735574e-05	0.130099308849352	0.00231351509305977	0.130073834715866	0.00233455570151531	0.00531511009870919	0.0223993925588459	0.000119055237594473	0.00151860288534548	0.0164523095153297	0	1
GN-Snupn	GN-Ilvbl	0.13960260277782	6.96343946504641e-05	0.124145742557824	0.0183264701581454	0.123728902963981	0.021108088692654	0.0121488230827639	0.0223993925588459	0.000272126257358796	0.00227790432801822	0.0147841142114918	0	1
GN-Zfp105	GN-Ilvbl	0.121244348252496	0.0485312154331163	0.129981727919357	0.00241228071108379	0.129937870927055	0.00245017885464716	0.0330296127562642	0.0223993925588459	0.000739843262194226	0.00417615793470008	0.0159604866758644	0	1
GN-Plekhg1	GN-Ilvbl	0.117328969081187	0.174252758496514	0.123568217222865	0.0222870140230924	0.123673948767087	0.0215042532918597	0.00873196659073652	0.0223993925588459	0.000195590747476634	0.00189825360668185	0.0148220754279965	0	1
GN-Raet1d	GN-Ilvbl	0.135052675111912	0.000384241587747525	0.142032015140446	2.73277426487972e-05	0.142148918096003	2.61003738222243e-05	0.00455580865603645	0.0223993925588459	0.000102047346509548	0.00151860288534548	0.0196637116323158	0.001	0.999
GN-Gm36904	GN-Slc1a6	0.124516527188634	0.0161554300423417	0.124516527188634	0.0161554300423417	0.124516527188634	0.0161554300423417	0.00531511009870919	0.0064540622627183	3.43040515102719e-05	0.000759301442672741	0.0153224238552404	0.003	0.997
GN-Kcnh1	GN-Slc1a6	0.135350669496467	0.000344164238308409	0.135350669496467	0.000344164238308409	0.135350669496467	0.000344164238308409	0.00455580865603645	0.0064540622627183	2.94034727230902e-05	0.000759301442672741	0.0181186437246325	0	1
GN-Pak7	GN-Slc1a6	0.124516527188634	0.0161554300423417	0.124516527188634	0.0161554300423417	0.124516527188634	0.0161554300423417	0.00531511009870919	0.0064540622627183	3.43040515102719e-05	0.000759301442672741	0.0153224238552404	0.009	0.991
GN-Extl2	GN-Slc1a6	0.147136977471081	3.63200979291989e-06	0.147136977471081	3.63200979291989e-06	0.147136977471081	3.63200979291989e-06	0.0148063781321185	0.0064540622627183	9.55612863500432e-05	0.00151860288534548	0.021191085530742	0	1
GN-Cd1d1	GN-Slc1a6	0.135350669496467	0.000344164238308409	0.135350669496467	0.000344164238308409	0.135350669496467	0.000344164238308409	0.00455580865603645	0.0064540622627183	2.94034727230902e-05	0.000759301442672741	0.0181186437246325	0.001	0.999
GN-Acap3	GN-Slc1a6	0.170221268599626	0	0.170221268599626	0	0.170221268599626	0	0.017463933181473	0.0064540622627183	0.000112713312105179	0.00189825360668185	0.0282855155616571	0	1
GN-LOC102638454	GN-Slc1a6	0.128256351886976	0.00443566084254776	0.133953919376325	0.000575510737945706	0.13406717727971	0.000552115585210622	0.0265755504935459	0.0064540622627183	0.00017152025755136	0.00189825360668185	0.0173834164055322	0	1
GN-Jakmip1	GN-Slc1a6	0.11925730012712	0.0933250176442879	0.125336426752894	0.0122083120894567	0.125387579534014	0.0119960524274898	0.0113895216400911	0.0064540622627183	7.35086818077255e-05	0.00113895216400911	0.0154426631773189	0.003	0.997
GN-Gbx1	GN-Slc1a6	0.20601528344524	0	0.20601528344524	0	0.20601528344524	0	0.00797266514806378	0.0064540622627183	5.14560772654079e-05	0.00151860288534548	0.0418321774774428	0	1
GN-Gm35588	GN-Slc1a6	0.110704177916825	1	0.120869753307939	0.0549425393129521	0.121365138634877	0.0466240345666824	0.0584662110858011	0.0064540622627183	0.000377344566612991	0.00265755504935459	0.0137788120080108	0	1
GN-1700039E15Rik	GN-Slc1a6	0.129628888171472	0.00273407677873649	0.129628888171472	0.00273407677873649	0.129628888171472	0.00273407677873649	0.00493545937737282	0.0064540622627183	3.18537621166811e-05	0.000759301442672741	0.0166127983880834	0.003	0.997
GN-Scn1b	GN-Slc1a6	0.180074633228118	0	0.180074633228118	0	0.180074633228118	0	0.010250569476082	0.0064540622627183	6.6157813626953e-05	0.00151860288534548	0.0318873398425003	0	1
GN-Hmg20a	GN-Slc1a6	0.159456793130715	2.50483433994475e-08	0.144343440931174	1.10713677825558e-05	0.143847267255323	1.34259120621039e-05	0.023538344722855	0.0064540622627183	0.000151917942402633	0.00189825360668185	0.0200745758144279	0	1
GN-Gm16794	GN-Slc1a6	0.15679873750706	5.0096686798895e-08	0.15679873750706	5.0096686798895e-08	0.15679873750706	5.0096686798895e-08	0.00759301442672741	0.0064540622627183	4.9005787871817e-05	0.00113895216400911	0.0242416896951477	0	1
GN-Cyb561d2	GN-Slc1a6	0.127799869398078	0.00520429430810321	0.127799869398078	0.00520429430810321	0.127799869398078	0.00520429430810321	0.0110098709187547	0.0064540622627183	7.10583924141347e-05	0.00113895216400911	0.0160487321577022	0.001	0.999
GN-Gm32289	GN-Madcam1	0.126567231526196	0.00798982038418217	0.126567231526196	0.00798982038418217	0.126567231526196	0.00798982038418217	0.00455580865603645	0.00189825360668185	8.64808021267359e-06	0.000379650721336371	0.0159160133042066	0.006	0.994
GN-5330417C22Rik	GN-Madcam1	0.13913304780401	8.32606934597635e-05	0.13913304780401	8.32606934597635e-05	0.13913304780401	8.32606934597635e-05	0.00379650721336371	0.00189825360668185	7.20673351056132e-06	0.000379650721336371	0.0192479052908378	0.005	0.996
GN-Il22ra1	GN-Madcam1	0.126567231526196	0.00798982038418217	0.126567231526196	0.00798982038418217	0.126567231526196	0.00798982038418217	0.00455580865603645	0.00189825360668185	8.64808021267359e-06	0.000379650721336371	0.0159160133042066	0.006	0.995
GN-Emx1	GN-Madcam1	0.12138880118351	0.0462590802033525	0.12138880118351	0.0462590802033525	0.12138880118351	0.0462590802033525	0.00493545937737282	0.00189825360668185	9.36875356372972e-06	0.000379650721336371	0.0146346826955064	0.007	0.993
GN-Cnga4	GN-Madcam1	0.13913304780401	8.32606934597635e-05	0.13913304780401	8.32606934597635e-05	0.13913304780401	8.32606934597635e-05	0.00379650721336371	0.00189825360668185	7.20673351056132e-06	0.000379650721336371	0.0192479052908378	0.001	0.999
GN-Zfp688	GN-Madcam1	0.132426700681404	0.00100358692664226	0.132426700681404	0.00100358692664226	0.132426700681404	0.00100358692664226	0.00417615793470008	0.00189825360668185	7.92740686161746e-06	0.000379650721336371	0.0174304441460071	0.007	0.993
GN-Spock3	GN-Madcam1	0.132426700681404	0.00100358692664226	0.132426700681404	0.00100358692664226	0.132426700681404	0.00100358692664226	0.00417615793470008	0.00189825360668185	7.92740686161746e-06	0.000379650721336371	0.0174304441460071	0.006	0.994
GN-Zfp963	GN-Madcam1	0.143022043065778	1.858587080239e-05	0.143022043065778	1.858587080239e-05	0.143022043065778	1.858587080239e-05	0.0140470766894457	0.00189825360668185	2.66649139890769e-05	0.000759301442672741	0.0201296836502652	0	1
GN-Fam92b	GN-Madcam1	0.156097994047319	1.0019337359779e-07	0.156097994047319	1.0019337359779e-07	0.156097994047319	1.0019337359779e-07	0.00303720577069096	0.00189825360668185	5.76538680844906e-06	0.000379650721336371	0.0242464639441357	0.008	0.994
GN-Uevld	GN-Tpgs1	0.13179952572189	0.00125870430416564	0.122874305348824	0.0281599738582439	0.122633662593953	0.030530073159043	0.0216400911161731	0.0261958997722096	0.000566881657940754	0.00341685649202734	0.0143281343489433	0.001	0.999
GN-B230118H07Rik	GN-Cdc34	0.137235578537332	0.000170529121863439	0.127433700560997	0.00591361329648876	0.126884161653025	0.0071587664468753	0.00873196659073652	0.0398633257403189	0.000348085228560112	0.00265755504935459	0.0153228302023147	0	1
GN-Mlh1	GN-Bsg	0.160049675813106	0	0.158641920104608	2.50483433994475e-08	0.156845598633178	5.0096686798895e-08	0.0303720577069096	0.0873196659073652	0.00265207793188657	0.010250569476082	0.0217705041971139	0	1
GN-Gm26592	GN-Hcn2	0.122813740809537	0.0287389663159221	0.122813740809537	0.0287389663159221	0.122813740809537	0.0287389663159221	0.00265755504935459	0.013287775246773	3.53129942017505e-05	0.000759301442672741	0.0148432407211012	0.003	0.997
GN-Fam81a	GN-Hcn2	0.131314241741329	0.00149874257896254	0.131314241741329	0.00149874257896254	0.131314241741329	0.00149874257896254	0.013287775246773	0.013287775246773	0.000176564971008752	0.00189825360668185	0.0167882210229512	0	1
GN-9230116N13Rik	GN-Fstl3	0.12401878695505	0.0191333774924152	0.12401878695505	0.0191333774924152	0.12401878695505	0.0191333774924152	0.00379650721336371	0.00911161731207289	3.45923208506944e-05	0.000759301442672741	0.0151826561021719	0.006	0.994
GN-Wdr38	GN-Fstl3	0.137543352254904	0.00015189315437425	0.137543352254904	0.00015189315437425	0.137543352254904	0.00015189315437425	0.00683371298405467	0.00911161731207289	6.22661775312498e-05	0.00113895216400911	0.0186176951828464	0.002	0.998
GN-Mrpl41	GN-Fstl3	0.117633953121898	0.157971285190186	0.126134044189346	0.00927986016594051	0.126185397525193	0.00911689564378371	0.00797266514806378	0.00911161731207289	7.26438737864582e-05	0.00113895216400911	0.0156518824029111	0.001	0.999
GN-Rnf103	GN-Fstl3	0.129696210231597	0.00266960234282632	0.129696210231597	0.00266960234282632	0.129696210231597	0.00266960234282632	0.00759301442672741	0.00911161731207289	6.91846417013887e-05	0.00113895216400911	0.0165412803136832	0.001	0.999
GN-Fbxo8	GN-Fstl3	0.120055119373893	0.0718675045612116	0.126997510437375	0.00688258341255299	0.127105527450712	0.00662909417735058	0.020501138952164	0.00911161731207289	0.00018679853259375	0.00189825360668185	0.0156804147760202	0	1
GN-Col5a3	GN-Fstl3	0.159003831417625	2.50483433994475e-08	0.159003831417625	2.50483433994475e-08	0.159003831417625	2.50483433994475e-08	0.00911161731207289	0.00911161731207289	8.30215700416665e-05	0.00151860288534548	0.0248235935771285	0.001	0.999
GN-Usp20	GN-Palm	0.153158892732232	3.0058012079337e-07	0.130761095678621	0.0018271764576161	0.130378965613863	0.00209424189494101	0.0151860288534548	0.0117691723614275	0.000178726991061921	0.00189825360668185	0.0165435101002789	0.001	0.999
GN-Gm35030	GN-Palm	0.161871520529873	0	0.161871520529873	0	0.161871520529873	0	0.00683371298405467	0.0117691723614275	8.04271459778644e-05	0.00151860288534548	0.0257170565007349	0	1
GN-Sertm1	GN-Palm	0.127385784000815	0.00601315541315817	0.127385784000815	0.00601315541315817	0.127385784000815	0.00601315541315817	0.00607441154138193	0.0117691723614275	7.14907964247683e-05	0.00113895216400911	0.0159387477587291	0	1
GN-Iqcc	GN-Palm	0.178871556547878	0	0.178871556547878	0	0.178871556547878	0	0.00569476082004556	0.0117691723614275	6.70226216482203e-05	0.00151860288534548	0.0314384190014949	0	1
GN-Prkg2	GN-Palm	0.149441107877527	1.42775557376851e-06	0.149441107877527	1.42775557376851e-06	0.149441107877527	1.42775557376851e-06	0.00455580865603645	0.0117691723614275	5.36180973185762e-05	0.00113895216400911	0.0219692621563971	0	1
GN-Rnf6	GN-Palm	0.143251097396625	1.69827768248254e-05	0.146970726583284	3.88249322691436e-06	0.147033577859353	3.78229985331657e-06	0.0231586940015186	0.0117691723614275	0.000272558661369429	0.00265755504935459	0.020869664321518	0	1
GN-Izumo1	GN-Palm	0.207861317544232	0	0.18363995411516	0	0.183390583520672	0	0.00835231586940015	0.0117691723614275	9.82998450840564e-05	0.00189825360668185	0.0329586841273215	0	1
GN-Gm7244	GN-Palm	0.172691503020278	0	0.172691503020278	0	0.172691503020278	0	0.00607441154138193	0.0117691723614275	7.14907964247683e-05	0.00151860288534548	0.0292923495418628	0	1
GN-Shcbp1l	GN-Ptbp1	0.147191687537755	3.55686476272155e-06	0.132796246741803	0.000877744049403439	0.128928005577898	0.00350266014760514	0.00569476082004556	0.117691723614275	0.000670226216482203	0.00379650721336371	0.0145825881338408	0	1
GN-Ccnl1	GN-Ptbp1	0.0902793389784171	1	0.120638656008818	0.0593023036749996	0.123089886662548	0.0261898966015339	0.112756264236902	0.117691723614275	0.0132704790863476	0.0258162490508732	0.0118606376588708	0.022	0.978
GN-Gm12996	GN-Kiss1r	0.154941284133785	1.50290060396685e-07	0.154941284133785	1.50290060396685e-07	0.154941284133785	1.50290060396685e-07	0.00455580865603645	0.0110098709187547	5.01588652335068e-05	0.00113895216400911	0.0236343235027325	0	1
GN-Sult2b1	GN-Kiss1r	0.130971217903534	0.00169487110778022	0.130971217903534	0.00169487110778022	0.130971217903534	0.00169487110778022	0.0106302201974184	0.0110098709187547	0.000117037352211516	0.00151860288534548	0.0167842650790575	0	1
GN-Dlec1	GN-Kiss1r	0.137066053932483	0.000181700683019592	0.137066053932483	0.000181700683019592	0.137066053932483	0.000181700683019592	0.00569476082004556	0.0110098709187547	6.26985815418835e-05	0.00113895216400911	0.0184744494259375	0.001	0.999
GN-Fam217b	GN-Arid3a	0.127126446800719	0.00658105145471044	0.127126446800719	0.00658105145471044	0.127126446800719	0.00658105145471044	0.00379650721336371	0.0189825360668185	7.20673351056132e-05	0.00113895216400911	0.0157941630070874	0	1
GN-E130018N17Rik	GN-Arid3a	0.137360092892713	0.00016273908706621	0.137360092892713	0.00016273908706621	0.137360092892713	0.00016273908706621	0.00569476082004556	0.0189825360668185	0.00010810100265842	0.00151860288534548	0.0184042285653008	0	1
GN-LOC108169038	GN-Arid3a	0.123540800794706	0.0224944644031266	0.123540800794706	0.0224944644031266	0.123540800794706	0.0224944644031266	0.00683371298405467	0.0189825360668185	0.000129721203190104	0.00151860288534548	0.0148702932102769	0.002	0.998
GN-Nfxl1	GN-Arid3a	0.123134088707674	0.0258029497926993	0.131829061830595	0.00124537858547713	0.13194400328617	0.00119483102849705	0.0170842824601367	0.0189825360668185	0.00032430300797526	0.00265755504935459	0.0167869706870438	0	1
GN-Gmfg	GN-Arid3a	0.123540800794706	0.0224944644031266	0.123540800794706	0.0224944644031266	0.123540800794706	0.0224944644031266	0.00683371298405467	0.0189825360668185	0.000129721203190104	0.00151860288534548	0.0148702932102769	0.001	0.999
GN-Ntpcr	GN-Arid3a	0.125236414393096	0.0126339335405001	0.125236414393096	0.0126339335405001	0.125236414393096	0.0126339335405001	0.0140470766894457	0.0189825360668185	0.000266649139890769	0.00227790432801822	0.0151702999433138	0	1
GN-Lmx1a	GN-Grin3b	0.129628888171472	0.00273407677873649	0.129628888171472	0.00273407677873649	0.129628888171472	0.00273407677873649	0.0064540622627183	0.00493545937737282	3.18537621166811e-05	0.000759301442672741	0.0166127983880834	0.002	0.998
GN-Gm39990	GN-Grin3b	0.12138880118351	0.0462590802033525	0.12138880118351	0.0462590802033525	0.12138880118351	0.0462590802033525	0.00189825360668185	0.00493545937737282	9.36875356372972e-06	0.000379650721336371	0.0146346826955064	0.013	0.988
GN-Oscp1	GN-Grin3b	0.119185876613956	0.0955255647086162	0.129577369098659	0.00278442394896938	0.129628888171472	0.00273407677873649	0.0064540622627183	0.00493545937737282	3.18537621166811e-05	0.000759301442672741	0.0166127983880834	0.002	0.998
GN-Pafah2	GN-Grin3b	0.133483726279369	0.000683419001310526	0.137042759810085	0.000183303776997157	0.137099397341993	0.000179446332113642	0.0220197418375095	0.00493545937737282	0.000108677541339265	0.00151860288534548	0.0182916309218419	0.001	0.999
GN-Ptpru	GN-Grin3b	0.133936984781275	0.000579092651051827	0.133936984781275	0.000579092651051827	0.133936984781275	0.000579092651051827	0.00607441154138193	0.00493545937737282	2.99800114039351e-05	0.000759301442672741	0.0177421463568277	0.005	0.995
GN-Nsun7	GN-Grin3b	0.291464516136388	0	0.291464516136388	0	0.291464516136388	0	0.00303720577069096	0.00493545937737282	1.49900057019676e-05	0.00113895216400911	0.0842755472161453	0	1
GN-Nos1	GN-Grin3b	0.133936984781275	0.000579092651051827	0.133936984781275	0.000579092651051827	0.133936984781275	0.000579092651051827	0.00607441154138193	0.00493545937737282	2.99800114039351e-05	0.000759301442672741	0.0177421463568277	0.004	0.996
GN-B3gnt4	GN-Grin3b	0.129628888171472	0.00273407677873649	0.129628888171472	0.00273407677873649	0.129628888171472	0.00273407677873649	0.0064540622627183	0.00493545937737282	3.18537621166811e-05	0.000759301442672741	0.0166127983880834	0.002	0.998
GN-Rimbp2	GN-Grin3b	0.140545194504132	4.85436895081293e-05	0.140545194504132	4.85436895081293e-05	0.140545194504132	4.85436895081293e-05	0.0121488230827639	0.00493545937737282	5.99600228078702e-05	0.00113895216400911	0.019416671079405	0	1
GN-Tmem184a	GN-Grin3b	0.143014553978028	1.86359674891889e-05	0.143014553978028	1.86359674891889e-05	0.143014553978028	1.86359674891889e-05	0.0117691723614275	0.00493545937737282	5.80862720951243e-05	0.00113895216400911	0.0201126881475509	0	1
GN-Vax2	GN-Grin3b	0.122031623088856	0.0373450260444175	0.122031623088856	0.0373450260444175	0.122031623088856	0.0373450260444175	0.00721336370539104	0.00493545937737282	3.56012635421729e-05	0.000759301442672741	0.0147113303620024	0.005	0.995
GN-Gxylt2	GN-Grin3b	0.125676159918952	0.01086456865945	0.125676159918952	0.01086456865945	0.125676159918952	0.01086456865945	0.00683371298405467	0.00493545937737282	3.3727512829427e-05	0.000759301442672741	0.015609141721501	0.002	0.998
GN-1810019N24Rik	GN-Grin3b	0.125676159918952	0.01086456865945	0.125676159918952	0.01086456865945	0.125676159918952	0.01086456865945	0.00683371298405467	0.00493545937737282	3.3727512829427e-05	0.000759301442672741	0.015609141721501	0.005	0.996
GN-Gm16638	GN-Grin3b	0.122031623088856	0.0373450260444175	0.122031623088856	0.0373450260444175	0.122031623088856	0.0373450260444175	0.00721336370539104	0.00493545937737282	3.56012635421729e-05	0.000759301442672741	0.0147113303620024	0.003	0.997
GN-Gsg1l	GN-Grin3b	0.143865449080838	1.33507670319055e-05	0.143865449080838	1.33507670319055e-05	0.143865449080838	1.33507670319055e-05	0.00531511009870919	0.00493545937737282	2.62325099784432e-05	0.000759301442672741	0.0204856516026549	0.003	0.997
GN-LOC108167649	GN-Grin3b	0.125676159918952	0.01086456865945	0.125676159918952	0.01086456865945	0.125676159918952	0.01086456865945	0.00683371298405467	0.00493545937737282	3.3727512829427e-05	0.000759301442672741	0.015609141721501	0.004	0.996
GN-Isl2	GN-Grin3b	0.140928430009533	4.18808301638762e-05	0.148260135800173	2.30444759274917e-06	0.148319569027532	2.25435090595028e-06	0.0110098709187547	0.00493545937737282	5.43387706696324e-05	0.00113895216400911	0.0216491134877442	0	1
GN-Myrip	GN-Grin3b	0.149649282423033	1.30251385677127e-06	0.149649282423033	1.30251385677127e-06	0.149649282423033	1.30251385677127e-06	0.00493545937737282	0.00493545937737282	2.43587592656973e-05	0.000759301442672741	0.0221743949271747	0.004	0.996
GN-Nme7	GN-Cnn2	0.118390203664755	0.123729773941303	0.127725938813252	0.0053404571028226	0.127771857370407	0.00525546807366828	0.0231586940015186	0.0277145026575551	0.000641831686450592	0.00379650721336371	0.0155055879760942	0	1
GN-Myo1b	GN-Cnn2	0.140471944516914	4.99213483950989e-05	0.125794223029291	0.0104323344457491	0.125254797913649	0.0125546304852975	0.0280941533788914	0.0277145026575551	0.000778615488481045	0.00417615793470008	0.0148254110592882	0	1
GN-Galnt12	GN-Cnn2	0.116402346728673	0.234396110397837	0.126371078871873	0.0085506527928958	0.126591003245942	0.00792434401453601	0.00949126803340926	0.0277145026575551	0.000263045773135488	0.00227790432801822	0.0154332645143593	0.001	0.999
GN-Exosc3	GN-Cnn2	0.184456718975553	0	0.127676018944603	0.00543433829388373	0.126535697555951	0.00807748958608023	0.0125284738041002	0.0277145026575551	0.000347220420538845	0.00265755504935459	0.0153725005252336	0.001	0.999
GN-Cdc26	GN-Cnn2	0.104196064774918	1	0.121082038408963	0.0512142186396614	0.121567527109978	0.0435911560995339	0.044039483675019	0.0277145026575551	0.00122053238734867	0.00531511009870919	0.0137362734558727	0	1
GN-Mrps17	GN-Cnn2	0.152295493517635	4.50870181190055e-07	0.129043468890818	0.00336291543977962	0.128237486978108	0.00446511769438551	0.0155656795747912	0.0277145026575551	0.000431395067942201	0.00303720577069096	0.0157402110574657	0	1
GN-Bckdk	GN-Cnn2	0.108381901748664	1	0.123703768435262	0.0212883866684432	0.124055889581975	0.0188940405712335	0.0284738041002278	0.0277145026575551	0.000789137319406465	0.00417615793470008	0.0145372780710109	0.001	0.999
GN-Nradd	GN-Cnn2	0.144406124456214	1.07707876617624e-05	0.126954126059731	0.00698703500452869	0.126214392920038	0.00902612044730411	0.0159453302961276	0.0277145026575551	0.000441916898867621	0.00303720577069096	0.0152416084233696	0	1
GN-Gm31636	GN-Abca7	0.136378143859413	0.000234978509430217	0.136378143859413	0.000234978509430217	0.136378143859413	0.000234978509430217	0.00417615793470008	0.0151860288534548	6.34192548929397e-05	0.00113895216400911	0.0182400603814202	0.002	0.998
GN-Fastkd2	GN-Abca7	0.132829769436786	0.000867123551802074	0.13942549178742	7.44937732699569e-05	0.139615284059097	6.92837178428718e-05	0.0372057706909643	0.0151860288534548	0.000565007907228008	0.00379650721336371	0.0184821975621333	0	1
GN-Gm39859	GN-Abca7	0.155489621032228	1.0019337359779e-07	0.155489621032228	1.0019337359779e-07	0.155489621032228	1.0019337359779e-07	0.0163249810174639	0.0151860288534548	0.00024791163276331	0.00265755504935459	0.0234211736270774	0	1
GN-LOC108168883	GN-Abca7	0.155186433846499	1.25241716997238e-07	0.155186433846499	1.25241716997238e-07	0.155186433846499	1.25241716997238e-07	0.00873196659073652	0.0151860288534548	0.000132603896594328	0.00189825360668185	0.0235100097267089	0	1
GN-Dcst1	GN-Abca7	0.178114488284728	0	0.178114488284728	0	0.178114488284728	0	0.00683371298405467	0.0151860288534548	0.000103776962552083	0.00189825360668185	0.0310294919714106	0	1
GN-Nphp4	GN-Abca7	0.125567203661551	0.011278943404307	0.125567203661551	0.011278943404307	0.125567203661551	0.011278943404307	0.0125284738041002	0.0151860288534548	0.000190257764678819	0.00189825360668185	0.0153331444907091	0.001	0.999
GN-Fbxo44	GN-Abca7	0.143453944358932	1.56802629680541e-05	0.143453944358932	1.56802629680541e-05	0.143453944358932	1.56802629680541e-05	0.0140470766894457	0.0151860288534548	0.000213319311912615	0.00227790432801822	0.0199818349802005	0	1
GN-Nos1	GN-Abca7	0.15010663615251	1.10212710957569e-06	0.15010663615251	1.10212710957569e-06	0.15010663615251	1.10212710957569e-06	0.00607441154138193	0.0151860288534548	9.22461889351849e-05	0.00151860288534548	0.0220550404182442	0	1
GN-Ndufa4	GN-Abca7	0.118256351610616	0.129211904474393	0.12570914523855	0.0107420572118833	0.125879130468963	0.0101319046150161	0.0292331055429005	0.0151860288534548	0.000443934784250578	0.00303720577069096	0.0151487440220894	0	1
GN-Zfp746	GN-Abca7	0.12406010726343	0.0188670134087054	0.12406010726343	0.0188670134087054	0.12406010726343	0.0188670134087054	0.023538344722855	0.0151860288534548	0.000357453982123842	0.00265755504935459	0.0148004083995437	0	1
GN-Rnf181	GN-Abca7	0.131429249989702	0.00143807549124908	0.135328988926267	0.000346919556082348	0.135387737195335	0.000339480198092712	0.020501138952164	0.0151860288534548	0.000311330887656249	0.00265755504935459	0.0176814059741322	0	1
GN-0610040F04Rik	GN-Abca7	0.118920446985698	0.104155520556715	0.127259377463872	0.006283727618559	0.12736932241874	0.0060477471753928	0.0170842824601367	0.0151860288534548	0.000259442406380208	0.00227790432801822	0.0157036337503438	0	1
GN-Fah	GN-Abca7	0.130991495550778	0.00168259741951449	0.130991495550778	0.00168259741951449	0.130991495550778	0.00168259741951449	0.0163249810174639	0.0151860288534548	0.00024791163276331	0.00227790432801822	0.0166223355348664	0	1
GN-Got2	GN-Abca7	0.124880668657227	0.0142685884307481	0.129376806059333	0.00298931939797686	0.12949468696531	0.00286718367556116	0.0345482156416097	0.0151860288534548	0.000524650199568864	0.00341685649202734	0.0159436844682615	0.001	0.999
GN-Yipf2	GN-Abca7	0.126023177696086	0.00964145805125494	0.136254392805169	0.000246074925556172	0.136634470004162	0.000213562175823689	0.0455580865603645	0.0151860288534548	0.000691846417013887	0.00417615793470008	0.0175478638809471	0	1
GN-Nhsl1	GN-Abca7	0.1146528692212	0.407708729421539	0.121569517365764	0.0435623004079377	0.121735475681487	0.041221257185482	0.030751708428246	0.0151860288534548	0.000466996331484374	0.00303720577069096	0.0141456712098555	0.001	0.999
GN-Ttll9	GN-Hmha1	0.161322745367517	0	0.122822427417948	0.0286552297039377	0.121879315942319	0.0392918834867961	0.00341685649202734	0.0227790432801822	7.78327219140623e-05	0.00113895216400911	0.0144665950605625	0	1
GN-Ralyl	GN-Hmha1	0.153513438603811	2.50483433994475e-07	0.124428034403468	0.0166495336642392	0.123709632315636	0.0212462052581586	0.00569476082004556	0.0227790432801822	0.000129721203190104	0.00151860288534548	0.0148702932102769	0.001	0.999
GN-Zfp189	GN-Hmha1	0.123679935672509	0.0214607443193748	0.137217510441271	0.000171681345659813	0.137332423399689	0.000164417326073973	0.00721336370539104	0.0227790432801822	0.000164313524040798	0.00189825360668185	0.0182976308720806	0	1
GN-Mknk1	GN-Hmha1	0.147530794670464	3.10599458153149e-06	0.127985460543786	0.00487723808833662	0.127494393791919	0.00578982438340869	0.0113895216400911	0.0227790432801822	0.000259442406380208	0.00227790432801822	0.0157036337503438	0.001	0.999
GN-Akirin1	GN-Hmha1	0.157092778119252	5.0096686798895e-08	0.15331862070968	3.0058012079337e-07	0.153112250016359	3.0058012079337e-07	0.0254365983295368	0.0227790432801822	0.000579421374249131	0.00417615793470008	0.0223266079924112	0	1
GN-LOC102636313	GN-Hmha1	0.121615302306086	0.0429038045083097	0.124690345475922	0.015226186598909	0.124740506353041	0.0149678880817739	0.00151860288534548	0.0227790432801822	3.45923208506944e-05	0.000759301442672741	0.0151826561021719	0.001	0.999
GN-Opa3	GN-Hmha1	0.128242403778657	0.00445742785296188	0.125446012573992	0.0117580430685083	0.125364211807804	0.0120925636946079	0.0341685649202734	0.0227790432801822	0.000778327219140623	0.00417615793470008	0.0148334187571479	0.002	0.998
GN-Fuca2	GN-Hmha1	0.124349672551978	0.0170994019116932	0.136782982329217	0.000202014889516544	0.136963314757588	0.000188839460888435	0.0170842824601367	0.0227790432801822	0.000389163609570312	0.00303720577069096	0.0180184557718921	0	1
GN-Dtl	GN-Gpx4	0.162141311319186	0	0.165261832239751	0	0.164158728594891	0	0.0793470007593014	0.0296127562642369	0.00234968339378341	0.00987091875474563	0.0240751505094915	0	1
GN-Hspa14	GN-Gpx4	0.118416368085859	0.122684982489769	0.128115859135479	0.00465956798419542	0.127915424731181	0.00499822158695595	0.0641609719058466	0.0296127562642369	0.00189998322272439	0.00721336370539104	0.0148590849729194	0	1
GN-Park7	GN-Gpx4	0.123598797268228	0.0220578216809875	0.121846243336959	0.0397275242751993	0.121204079240615	0.0491837999237021	0.0626423690205012	0.0296127562642369	0.00185501320561849	0.00683371298405467	0.0133624124123343	0.001	0.999
GN-Mtif3	GN-Gpx4	0.130829598655988	0.00178299117985947	0.128035300829904	0.00479290031611068	0.127938940697991	0.00495726754549786	0.0216400911161731	0.0296127562642369	0.000640822743759113	0.00379650721336371	0.0155399360723174	0	1
GN-Fgfr1op2	GN-Gpx4	0.115905550276783	0.274522479444985	0.12323614105573	0.0249306662821569	0.123406430829487	0.02353888012951	0.0189825360668185	0.0296127562642369	0.000562125213823783	0.00341685649202734	0.0144976429989999	0.001	0.999
GN-Lsr	GN-Gpx4	0.122749889328776	0.0293619937612966	0.128406294467503	0.00420832207785438	0.128399117161157	0.00421894257545574	0.0383447228549734	0.0296127562642369	0.00113549293192404	0.00531511009870919	0.0153846837525305	0	1
GN-Mrps21	GN-Stk11	0.110868877984904	1	0.120868026464256	0.054973949935575	0.121319950164507	0.0473287947565693	0.0292331055429005	0.0634016704631739	0.00185342772424616	0.00683371298405467	0.0133823622818387	0	1
GN-Sbk1	GN-Stk11	0.123152114064704	0.0256467483232603	0.12192916096667	0.0386440832297996	0.121717966619278	0.0414623224423583	0.0372057706909643	0.0634016704631739	0.00235890801267693	0.00797266514806378	0.0133596855009805	0.001	0.999
GN-Mboat4	GN-Atp5d	0.154215605229653	2.0038674719558e-07	0.132551315256158	0.00095930145551204	0.131868290900081	0.00122789484178432	0.0064540622627183	0.0273348519362187	0.000176420836338541	0.00189825360668185	0.016804750224282	0	1
GN-Rras	GN-Cirbp	0.152776782838223	3.50676807592265e-07	0.138516696956221	0.00010520304227768	0.137697841815803	0.000143326620931639	0.00531511009870919	0.0436598329536826	0.000232056819040075	0.00227790432801822	0.0180364966102086	0	1
GN-D930019O06Rik	GN-1600002K03Rik	0.126567231526196	0.00798982038418217	0.126567231526196	0.00798982038418217	0.126567231526196	0.00798982038418217	0.00189825360668185	0.00455580865603645	8.64808021267359e-06	0.000379650721336371	0.0159160133042066	0.006	0.994
GN-Cd55	GN-1600002K03Rik	0.150123453278107	1.07707876617624e-06	0.150123453278107	1.07707876617624e-06	0.150123453278107	1.07707876617624e-06	0.00531511009870919	0.00455580865603645	2.4214624595486e-05	0.000759301442672741	0.0223151355487738	0.002	0.998
GN-Them7	GN-1600002K03Rik	0.186561103680507	0	0.145012607848009	8.46634006901326e-06	0.144435665674047	1.06705942881646e-05	0.0125284738041002	0.00455580865603645	5.70773294036457e-05	0.00113895216400911	0.0205064457286582	0	1
GN-Gm20652	GN-1600002K03Rik	0.123971116592568	0.0194452293677383	0.123971116592568	0.0194452293677383	0.123971116592568	0.0194452293677383	0.00759301442672741	0.00455580865603645	3.45923208506944e-05	0.000759301442672741	0.0151826561021719	0.011	0.989
GN-Gm12522	GN-1600002K03Rik	0.144719401302453	9.51837049179005e-06	0.144719401302453	9.51837049179005e-06	0.144719401302453	9.51837049179005e-06	0.00569476082004556	0.00455580865603645	2.59442406380208e-05	0.000759301442672741	0.0207295635775148	0.004	0.996
GN-Zfp932	GN-1600002K03Rik	0.135637124903865	0.000309522379386973	0.135637124903865	0.000309522379386973	0.135637124903865	0.000309522379386973	0.0140470766894457	0.00455580865603645	6.39957935737846e-05	0.00113895216400911	0.0180563617358258	0	1
GN-Gata2	GN-1600002K03Rik	0.150123453278107	1.07707876617624e-06	0.150123453278107	1.07707876617624e-06	0.150123453278107	1.07707876617624e-06	0.00531511009870919	0.00455580865603645	2.4214624595486e-05	0.000759301442672741	0.0223151355487738	0.001	0.999
GN-Calcr	GN-1600002K03Rik	0.124472423570003	0.0163998517772335	0.135297056444553	0.000351077581086656	0.135350669496467	0.000344164238308409	0.0064540622627183	0.00455580865603645	2.94034727230902e-05	0.000759301442672741	0.0181186437246325	0.002	0.998
GN-E330009J07Rik	GN-1600002K03Rik	0.127470862001475	0.00583751642924124	0.127470862001475	0.00583751642924124	0.127470862001475	0.00583751642924124	0.00721336370539104	0.00455580865603645	3.28627048081596e-05	0.000759301442672741	0.0160581194685855	0.002	0.998
GN-Gm26708	GN-1600002K03Rik	0.150123453278107	1.07707876617624e-06	0.150123453278107	1.07707876617624e-06	0.150123453278107	1.07707876617624e-06	0.00531511009870919	0.00455580865603645	2.4214624595486e-05	0.000759301442672741	0.0223151355487738	0.002	0.998
GN-Gm33560	GN-1600002K03Rik	0.126567231526196	0.00798982038418217	0.126567231526196	0.00798982038418217	0.126567231526196	0.00798982038418217	0.00189825360668185	0.00455580865603645	8.64808021267359e-06	0.000379650721336371	0.0159160133042066	0.011	0.989
GN-LOC108167694	GN-1600002K03Rik	0.127985166136725	0.00487773905520461	0.139764930021645	6.54262729593569e-05	0.13982017272282	6.40736624157867e-05	0.00607441154138193	0.00455580865603645	2.76738566805555e-05	0.000759301442672741	0.0193424043046684	0.002	0.998
GN-Tdrkh	GN-Efna2	0.125436072357434	0.0117981955629776	0.125436072357434	0.0117981955629776	0.125436072357434	0.0117981955629776	0.00569476082004556	0.0129081245254366	7.35086818077255e-05	0.00113895216400911	0.0154426631773189	0.001	0.999
GN-Rab42	GN-Efna2	0.125436072357434	0.0117981955629776	0.125436072357434	0.0117981955629776	0.125436072357434	0.0117981955629776	0.00569476082004556	0.0129081245254366	7.35086818077255e-05	0.00113895216400911	0.0154426631773189	0.003	0.997
GN-Rassf6	GN-Efna2	0.125436072357434	0.0117981955629776	0.125436072357434	0.0117981955629776	0.125436072357434	0.0117981955629776	0.00569476082004556	0.0129081245254366	7.35086818077255e-05	0.00113895216400911	0.0154426631773189	0.002	0.998
GN-Rras	GN-Efna2	0.130410977107404	0.00207047101705493	0.130410977107404	0.00207047101705493	0.130410977107404	0.00207047101705493	0.00531511009870919	0.0129081245254366	6.86081030205438e-05	0.00113895216400911	0.0166982668002124	0.001	0.999
GN-Bean1	GN-Efna2	0.113963340672207	0.505968220618831	0.125385037629733	0.0120065226350308	0.125436072357434	0.0117981955629776	0.00569476082004556	0.0129081245254366	7.35086818077255e-05	0.00113895216400911	0.0154426631773189	0.002	0.998
GN-Spata33	GN-Efna2	0.158313801995802	5.0096686798895e-08	0.124880347252839	0.0142701664763822	0.124756389080288	0.014887006980937	0.00265755504935459	0.0129081245254366	3.43040515102719e-05	0.000759301442672741	0.0153224238552404	0.004	0.997
GN-Arhgap20	GN-Efna2	0.124756389080288	0.014887006980937	0.124756389080288	0.014887006980937	0.124756389080288	0.014887006980937	0.00265755504935459	0.0129081245254366	3.43040515102719e-05	0.000759301442672741	0.0153224238552404	0.002	0.998
GN-Nphp3	GN-Efna2	0.142095586707413	2.66514373770121e-05	0.142095586707413	2.66514373770121e-05	0.142095586707413	2.66514373770121e-05	0.00455580865603645	0.0129081245254366	5.88069454461804e-05	0.00113895216400911	0.0198397261468397	0.001	0.999
GN-Spats2l	GN-Mum1	0.143055630074743	1.83353873683956e-05	0.146125842512204	5.46053886107956e-06	0.146263192750945	5.15995874028619e-06	0.0144267274107821	0.0584662110858011	0.000843476090076097	0.00493545937737282	0.0198515730564514	0	1
GN-Rnf34	GN-Mum1	0.148624111682304	2.0038674719558e-06	0.134079411812357	0.000549660847557476	0.133351390449393	0.00071723426489978	0.0186028853454822	0.0584662110858011	0.00108764022141391	0.00531511009870919	0.0164314459980215	0	1
GN-Htr3b	GN-Ndufs7	0.127296448748324	0.00620317214618638	0.127296448748324	0.00620317214618638	0.127296448748324	0.00620317214618638	0.00227790432801822	0.0318906605922551	7.26438737864582e-05	0.00113895216400911	0.0156518824029111	0	1
GN-Kctd3	GN-Dazap1	0.140897814596387	4.23817970318652e-05	0.132459973444279	0.000991563721810529	0.131551617001141	0.00137620608305244	0.0740318906605923	0.05125284738041	0.00379434519331054	0.0113895216400911	0.0152033361011625	0	1
GN-Mycbp	GN-Dazap1	0.131785690379882	0.0012649914383589	0.133102668237993	0.00078524051722928	0.132864823686056	0.000856152377393116	0.0265755504935459	0.05125284738041	0.00136207263349609	0.00607441154138193	0.0163031966406793	0	1
GN-Zap70	GN-Plk5	0.121360016267439	0.0467034127669153	0.121360016267439	0.0467034127669153	0.121360016267439	0.0467034127669153	0.00759301442672741	0.010250569476082	7.78327219140623e-05	0.00113895216400911	0.0144665950605625	0.002	0.998
GN-Apbb1ip	GN-Plk5	0.141171412066754	3.81235786539591e-05	0.141171412066754	3.81235786539591e-05	0.141171412066754	3.81235786539591e-05	0.00265755504935459	0.010250569476082	2.72414526699218e-05	0.000759301442672741	0.0196726597313456	0	1
GN-Galnt13	GN-Plk5	0.157057518855276	5.0096686798895e-08	0.125215891715606	0.012723030497972	0.124945500717496	0.0139560352018098	0.00721336370539104	0.010250569476082	7.39410858183592e-05	0.00113895216400911	0.0153398964069229	0.001	0.999
GN-5330413P13Rik	GN-Plk5	0.146919838939976	3.95763825711271e-06	0.125165017419445	0.012946586962812	0.124945500717496	0.0139560352018098	0.00721336370539104	0.010250569476082	7.39410858183592e-05	0.00113895216400911	0.0153398964069229	0.001	0.999
GN-Ndufaf4	GN-Plk5	0.171717791073074	0	0.13567730130267	0.000304938532544874	0.134689587791242	0.000439272798196111	0.0231586940015186	0.010250569476082	0.00023738980183789	0.00227790432801822	0.0175395046430692	0.001	0.999
GN-Gpr157	GN-Plk5	0.121360016267439	0.0467034127669153	0.121360016267439	0.0467034127669153	0.121360016267439	0.0467034127669153	0.00759301442672741	0.010250569476082	7.78327219140623e-05	0.00113895216400911	0.0144665950605625	0.002	0.998
GN-Gatad1	GN-Plk5	0.121637248964349	0.042591601956179	0.125985099259155	0.00976880382909773	0.126097033521143	0.00939909028052188	0.0341685649202734	0.010250569476082	0.00035024724861328	0.00265755504935459	0.015199746203402	0	1
GN-Slbp	GN-Plk5	0.126698643609424	0.00763438439134401	0.139941774826394	6.11680545814508e-05	0.14044533308465	5.04473636064873e-05	0.0455580865603645	0.010250569476082	0.000466996331484374	0.00341685649202734	0.0186332833474297	0	1
GN-Izumo2	GN-Plk5	0.121360016267439	0.0467034127669153	0.121360016267439	0.0467034127669153	0.121360016267439	0.0467034127669153	0.00759301442672741	0.010250569476082	7.78327219140623e-05	0.00113895216400911	0.0144665950605625	0.003	0.997
GN-Ndufc2	GN-Plk5	0.127031014934201	0.00680295472888615	0.127031014934201	0.00680295472888615	0.127031014934201	0.00680295472888615	0.0182232346241458	0.010250569476082	0.00018679853259375	0.00189825360668185	0.0156804147760202	0	1
GN-9030624J02Rik	GN-Plk5	0.123946372820778	0.0196090705819141	0.123946372820778	0.0196090705819141	0.123946372820778	0.0196090705819141	0.0189825360668185	0.010250569476082	0.000194581804785156	0.00189825360668185	0.01491659310994	0	1
GN-Nupr1	GN-Plk5	0.123224697257259	0.025027052307558	0.123224697257259	0.025027052307558	0.123224697257259	0.025027052307558	0.00341685649202734	0.010250569476082	3.5024724861328e-05	0.000759301442672741	0.0149773271893101	0.004	0.996
GN-Slc38a3	GN-Plk5	0.121360016267439	0.0467034127669153	0.121360016267439	0.0467034127669153	0.121360016267439	0.0467034127669153	0.00759301442672741	0.010250569476082	7.78327219140623e-05	0.00113895216400911	0.0144665950605625	0	1
GN-Epm2a	GN-Plk5	0.142343401195148	2.41966997238663e-05	0.142343401195148	2.41966997238663e-05	0.142343401195148	2.41966997238663e-05	0.00987091875474563	0.010250569476082	0.000101182538488281	0.00151860288534548	0.0198559995598201	0.001	0.999
GN-Efna2	GN-Plk5	0.121928783994002	0.0386489426084191	0.121928783994002	0.0386489426084191	0.121928783994002	0.0386489426084191	0.0129081245254366	0.010250569476082	0.000132315627253906	0.00151860288534548	0.0145243037563451	0.003	0.998
GN-Slco5a1	GN-Gm30823	0.11443747324409	0.436216699914631	0.134340378600172	0.000499463967384983	0.134637361240391	0.000447814283295322	0.0178435839028094	0.0223993925588459	0.000399685440495731	0.00303720577069096	0.0174049709780896	0	1
GN-Smap1	GN-Gm30823	0.108442705745347	1	0.134066924637348	0.000552165681897421	0.134411669692645	0.000486539022190868	0.0106302201974184	0.0223993925588459	0.000238110475188946	0.00227790432801822	0.0174740693736319	0	1
GN-Trip12	GN-Gm30823	0.153052434501871	3.25628464192818e-07	0.126929215700978	0.00704772714058555	0.125402636778199	0.0119342832126668	0.0876993166287016	0.0223993925588459	0.00196441142030881	0.00721336370539104	0.0140253206666549	0	1
GN-Fam171a1	GN-Gm30823	0.19459923352944	0	0.143736366730319	1.40270723036906e-05	0.142465607248641	2.30945726142906e-05	0.0163249810174639	0.0223993925588459	0.000365669658325882	0.00303720577069096	0.0195179037614059	0	1
GN-Psd4	GN-Gm30823	0.167500919407906	0	0.142907430535548	1.94375144779713e-05	0.142465607248641	2.30945726142906e-05	0.0163249810174639	0.0223993925588459	0.000365669658325882	0.00303720577069096	0.0195179037614059	0	1
GN-Abl1	GN-Gm30823	0.147188243534447	3.55686476272155e-06	0.157812488453714	5.0096686798895e-08	0.157827270931514	5.0096686798895e-08	0.0288534548215642	0.0223993925588459	0.00064629986122714	0.00455580865603645	0.0236488663136502	0	1
GN-BC005624	GN-Gm30823	0.159606556416422	2.50483433994475e-08	0.145373079693112	7.36421295943757e-06	0.145052712007714	8.36614669541547e-06	0.0280941533788914	0.0223993925588459	0.000629291970142215	0.00417615793470008	0.019991130933541	0	1
GN-5430405H02Rik	GN-Gm30823	0.15628019261319	1.0019337359779e-07	0.13055004682369	0.00197025259511374	0.129937870927055	0.00245017885464716	0.0330296127562642	0.0223993925588459	0.000739843262194226	0.00417615793470008	0.0159604866758644	0	1
GN-Exosc9	GN-Gm30823	0.12673002505734	0.00755182505149943	0.123316238473584	0.0242663090701734	0.122711602364013	0.0297418769372926	0.0303720577069096	0.0223993925588459	0.000680315643396989	0.00379650721336371	0.0142737418946357	0	1
GN-Ppid	GN-Gm30823	0.119608817826836	0.08319494155834	0.126572870869495	0.00797424031458771	0.126050650231312	0.00955058266140174	0.0949126803340926	0.0223993925588459	0.00212598638561559	0.00759301442672741	0.0140586015999574	0	1
GN-Tspan5	GN-Gm30823	0.151622486507892	5.76111898187293e-07	0.128565149807744	0.00397990623439481	0.127407690088191	0.00596746723479757	0.0785876993166287	0.0223993925588459	0.00176031672728971	0.00683371298405467	0.0146219990863727	0	1
GN-Gng5	GN-Gm30823	0.111441012449724	1	0.123094222872315	0.0261516978778498	0.123009827007228	0.0269052772890221	0.0356871678056188	0.0223993925588459	0.000799370880991462	0.00417615793470008	0.0142645811565607	0	1
GN-Armc1	GN-Gm30823	0.182594138964173	0	0.145627812812946	6.66285934425304e-06	0.144448343531772	1.06204976013657e-05	0.0379650721336371	0.0223993925588459	0.000850394554246236	0.00493545937737282	0.0196235435961108	0	1
GN-Mir92b	GN-Gm30823	0.120474173934118	0.0626090356805342	0.128825260567616	0.00363180940617269	0.128802740731471	0.00366071519445566	0.023538344722855	0.0223993925588459	0.000527244623632667	0.00341685649202734	0.0158367793159039	0.001	0.999
GN-Sycp1	GN-Gm30823	0.106837290251666	1	0.124662182721586	0.0153731201812901	0.124923549173481	0.0140611130023705	0.00569476082004556	0.0223993925588459	0.000127559183136935	0.00151860288534548	0.0151694494576437	0	1
GN-Chd7	GN-Gm30823	0.123589242964724	0.0221291593629891	0.125734994018914	0.0106469987486824	0.125608674071431	0.0111194355535393	0.0523917995444191	0.0223993925588459	0.00117354448485981	0.00531511009870919	0.0146160336954493	0.002	0.998
GN-Wasf2	GN-Gm30823	0.150402786309728	9.51837049179005e-07	0.126649726685801	0.00776483616376833	0.126099630248509	0.00939067403713967	0.0459377372817008	0.0223993925588459	0.00102897741063795	0.00493545937737282	0.0148308419588759	0	1
GN-Luzp1	GN-Gm30823	0.140677794564118	4.61140001983829e-05	0.125214314085651	0.0127299187924068	0.124575284542161	0.0158352621170099	0.0466970387243736	0.0223993925588459	0.00104598530172287	0.00493545937737282	0.0144629265442213	0	1
GN-A630034I12Rik	GN-Gm30823	0.113407221655654	0.601660507101114	0.134550583179872	0.000462342322467002	0.135199973811602	0.000363902332907173	0.0728929384965831	0.0223993925588459	0.00163275754415277	0.00683371298405467	0.0165670264912977	0	1
GN-Ppp1cc	GN-Gm30823	0.130841667171912	0.00177530133843584	0.129989134886206	0.00240594348020373	0.128604026393497	0.00392587695768221	0.085041761579347	0.0223993925588459	0.00190488380151157	0.00721336370539104	0.0147935316933929	0	1
GN-Dnajc2	GN-Gm30823	0.14569446145007	6.46247259705746e-06	0.134120950030174	0.000541344797548859	0.133871289303791	0.000593194868385716	0.0368261199696279	0.0223993925588459	0.000824882717618849	0.00455580865603645	0.0168748939220583	0	1
GN-Tnip2	GN-Gm30823	0.162223042510176	0	0.148305631202267	2.25435090595028e-06	0.147489102244689	3.15609126833039e-06	0.00911161731207289	0.0223993925588459	0.000204094693019097	0.00227790432801822	0.021072014850542	0	1
GN-Rell1	GN-Gm30823	0.151195623165949	7.0135361518453e-07	0.131345606443235	0.00148196018888491	0.130735277375522	0.00184413418609752	0.0277145026575551	0.0223993925588459	0.000620788024599753	0.00379650721336371	0.0162457907792051	0	1
GN-Adrbk2	GN-Gm30823	0.12127461440174	0.0480463296015898	0.122394233600585	0.0330810214991861	0.122219887826309	0.0350682819194681	0.0163249810174639	0.0223993925588459	0.000365669658325882	0.00265755504935459	0.0143647101311579	0	1
GN-Ppp1r9a	GN-Gm30823	0.133050775625474	0.00080019437823875	0.140735264726611	4.5112066462405e-05	0.139764189693728	6.54763696461558e-05	0.0835231586940015	0.0223993925588459	0.00187086801934172	0.00759301442672741	0.0175014801520194	0	1
GN-Snd1	GN-Gm30823	0.163379055790559	0	0.138727810004727	9.71374757030574e-05	0.136836987412529	0.000197982106229233	0.0858010630220197	0.0223993925588459	0.00192189169259649	0.00759301442672741	0.0167343629141379	0	1
GN-Serbp1	GN-Gm30823	0.1468502199351	4.0578316307105e-06	0.134942075515357	0.000400247479179772	0.132185926524556	0.00109488813833325	0.121488230827639	0.0223993925588459	0.00272126257358796	0.00911161731207289	0.0150065025257134	0	1
GN-Slc6a1	GN-Gm30823	0.138160406905176	0.000120382338377745	0.150400093030886	9.51837049179005e-07	0.150452312590522	9.51837049179005e-07	0.0265755504935459	0.0223993925588459	0.000595276187972365	0.00417615793470008	0.0215407811418168	0	1
GN-Smim10l1	GN-Gm30823	0.0986744409722963	1	0.123357313188471	0.0239323395076285	0.123673948767087	0.0215042532918597	0.00873196659073652	0.0223993925588459	0.000195590747476634	0.00189825360668185	0.0148220754279965	0.001	0.999
GN-Sgce	GN-Gm30823	0.129410648746436	0.00295375075034965	0.132952052522661	0.000829450843329305	0.132823626151884	0.000869077322587231	0.0182232346241458	0.0223993925588459	0.000408189386038193	0.00303720577069096	0.0169326479011534	0.001	0.999
GN-Cnbp	GN-Gm30823	0.168613218264101	0	0.158181058015754	5.0096686798895e-08	0.153083017648532	3.0058012079337e-07	0.124145785876993	0.0223993925588459	0.00278079019238519	0.010250569476082	0.0200653766328506	0	1
GN-Gm38894	GN-Gm30823	0.136518242626765	0.000223030449628681	0.159188762441641	2.50483433994475e-08	0.159520504409155	2.50483433994475e-08	0.00797266514806378	0.0223993925588459	0.00017858285639171	0.00227790432801822	0.0246784642729945	0.001	0.999
GN-Usp5	GN-Gm30823	0.141755727127744	3.04086888869293e-05	0.137261168644146	0.000168875931199075	0.136578407408548	0.00021807087763559	0.0588458618071374	0.0223993925588459	0.00131811155908167	0.00607441154138193	0.0171627275140433	0	1
GN-4930557K07Rik	GN-Gm30823	0.212857872696874	0	0.139756631831388	6.56517080499519e-05	0.138430562458207	0.000108709810353602	0.0170842824601367	0.0223993925588459	0.000382677549410806	0.00303720577069096	0.0184137274016259	0	1
GN-Zfp580	GN-Gm30823	0.118588534227984	0.116021271501841	0.138392655623296	0.000110262807644368	0.138683161905941	9.8790666367421e-05	0.00721336370539104	0.0223993925588459	0.000161574965306785	0.00189825360668185	0.0186665842550653	0	1
GN-Epn1	GN-Gm30823	0.145958873723596	5.81121566867182e-06	0.140870918133022	4.28326672130552e-05	0.140089319964355	5.78115765659248e-05	0.0508731966590737	0.0223993925588459	0.00113952870268996	0.00569476082004556	0.018209404988225	0	1
GN-Izumo1	GN-Gm30823	0.123998318590999	0.019266684775987	0.126972037827288	0.00694372641879104	0.127060727823595	0.00673309489914509	0.00835231586940015	0.0223993925588459	0.000187086801934172	0.00189825360668185	0.0156509802049033	0.001	0.999
GN-Rgma	GN-Gm30823	0.131008680542599	0.00167227750203391	0.148877666894101	1.80348072476022e-06	0.149063331495256	1.65319066436354e-06	0.0269552012148823	0.0223993925588459	0.000603780133514828	0.00417615793470008	0.0211366397236516	0	1
GN-Clns1a	GN-Gm30823	0.157353569100666	5.0096686798895e-08	0.124339011854248	0.0171614967549805	0.123009827007228	0.0269052772890221	0.0356871678056188	0.0223993925588459	0.000799370880991462	0.00417615793470008	0.0142645811565607	0.001	0.999
GN-Plekha1	GN-Gm30823	0.102867134091142	1	0.124415423488951	0.0167211468780182	0.124757415828446	0.0148817718771666	0.0246772968868641	0.0223993925588459	0.000552756460260054	0.00341685649202734	0.0148402951059316	0.002	0.998
GN-Rassf7	GN-Gm30823	0.136134405450883	0.000257296583399125	0.128108930506478	0.00467088983541197	0.127681497695354	0.00542396827971636	0.0193621867881549	0.0223993925588459	0.000433701222665581	0.00303720577069096	0.0156288144403398	0	1
GN-Ap2a2	GN-Gm30823	0.127284701817676	0.00622857116639342	0.124642475432593	0.015476770226277	0.123956446725147	0.019542216553381	0.0353075170842825	0.0223993925588459	0.000790866935449	0.00417615793470008	0.0144906742663404	0	1
GN-Peg3	GN-Gm30823	0.132045149351178	0.00115199836128399	0.137201200739746	0.00017273337608259	0.136298331760687	0.000242067190612261	0.0721336370539104	0.0223993925588459	0.00161574965306785	0.00683371298405467	0.0168510890730049	0	1
GN-Zfp850	GN-Gm30823	0.16094808555651	0	0.16225039981336	0	0.161993546390829	0	0.0277145026575551	0.0223993925588459	0.000620788024599753	0.00455580865603645	0.024943115453646	0	1
GN-Abhd17c	GN-Gm30823	0.173013800650718	0	0.124306137073371	0.017354419095843	0.122908400933468	0.0278390294342668	0.0539104024297646	0.0223993925588459	0.00120756026702966	0.00531511009870919	0.0139719449872527	0	1
GN-Mt2	GN-Gm30823	0.142924313380109	1.92872244175746e-05	0.126680395882002	0.00768280283913514	0.126045571616892	0.00956731495479257	0.0155656795747912	0.0223993925588459	0.000348661767240957	0.00265755504935459	0.0152898559264896	0	1
GN-Stox2	GN-Gm30823	0.126615016569152	0.00785874240317286	0.127255710306779	0.00629174308844682	0.126880162425443	0.00716873568754828	0.0341685649202734	0.0223993925588459	0.000765355098821613	0.00417615793470008	0.0152002332030561	0.001	0.999
GN-Dhx38	GN-Gm30823	0.100142815000758	1	0.120810162450947	0.0560358744539946	0.121156362404929	0.049968138700569	0.0364464692482916	0.0223993925588459	0.000816378772076387	0.00417615793470008	0.0138270572529587	0.001	0.999
GN-Zfp202	GN-Gm30823	0.126823889173917	0.00731003339266456	0.134385377103371	0.000491273159093364	0.134370411516663	0.000494003428523904	0.0478359908883827	0.0223993925588459	0.00107149713835026	0.00531511009870919	0.0168066253401786	0	1
GN-Prtg	GN-Gm30823	0.15237368163829	4.25821837790608e-07	0.163642621499025	0	0.163435222877334	0	0.0273348519362187	0.0223993925588459	0.00061228407905729	0.00455580865603645	0.0253989718517302	0	1
GN-Nt5e	GN-Gm30823	0.12804643359025	0.00477426434862149	0.126467775740297	0.0082695352349238	0.126217409690225	0.00901672731852932	0.0117691723614275	0.0223993925588459	0.000263622311816333	0.00227790432801822	0.0153907004791806	0	1
GN-Itga9	GN-Gm30823	0.171277001123912	0	0.150528373651145	9.0174036238011e-07	0.150049129066785	1.10212710957569e-06	0.0186028853454822	0.0223993925588459	0.000416693331580656	0.00341685649202734	0.0216009672032852	0	1
GN-Aasdhppt	GN-Gm30823	0.118209826234112	0.131172313070551	0.127016668689151	0.0068369453308792	0.126880162425443	0.00716873568754828	0.0341685649202734	0.0223993925588459	0.000765355098821613	0.00417615793470008	0.0152002332030561	0.002	0.998
GN-Pou2f3	GN-Gm30823	0.161422256137319	0	0.159823984197514	0	0.159520504409155	2.50483433994475e-08	0.00797266514806378	0.0223993925588459	0.00017858285639171	0.00227790432801822	0.0246784642729945	0	1
GN-Islr2	GN-Gm30823	0.168322123533753	0	0.132996536327	0.000816125124640799	0.132296697533734	0.0010519302294032	0.0144267274107821	0.0223993925588459	0.00032314993061357	0.00265755504935459	0.0168635260049641	0	1
GN-Morf4l1	GN-Gm30823	0.109521391214334	1	0.124966307669156	0.0138571443420688	0.124810826429263	0.0146129530558037	0.0732725892179195	0.0223993925588459	0.00164126148969524	0.0064540622627183	0.0141129560562056	0	1
GN-Atp1b3	GN-Gm30823	0.120623361924335	0.0596024579739551	0.136763587053747	0.000203492741777112	0.137123021099486	0.000177868286479477	0.0523917995444191	0.0223993925588459	0.00117354448485981	0.00569476082004556	0.017418510685594	0	1
GN-Mical1	GN-Gm30823	0.131368374416118	0.00146988688736638	0.129164412025647	0.00322236918496532	0.128802740731471	0.00366071519445566	0.023538344722855	0.0223993925588459	0.000527244623632667	0.00341685649202734	0.0158367793159039	0	1
GN-Bend3	GN-Gm30823	0.148548535574047	2.0539641587547e-06	0.13608154583546	0.000262431493796012	0.131935553202058	0.00119846303828997	0.0823842065299924	0.0223993925588459	0.00184535618271433	0.00721336370539104	0.0156151452133913	0	1
GN-Zfand2b	GN-Gm26710	0.156514701452635	7.51450301983425e-08	0.123519712180078	0.0226553499127813	0.122655823766696	0.030303886618146	0.0125284738041002	0.0220197418375095	0.000275873758784287	0.00227790432801822	0.0145288425322149	0	1
GN-Ckap2l	GN-Gm26710	0.137457624207149	0.00015687777471074	0.125410754821352	0.0119010941576625	0.125053651467371	0.0134494575048993	0.0121488230827639	0.0220197418375095	0.000267513947912036	0.00227790432801822	0.0151082570160135	0	1
GN-Gm33046	GN-Gm26710	0.145148517223765	8.04051823122265e-06	0.128826456297968	0.00363028145722533	0.128363952553341	0.00427134370984739	0.00835231586940015	0.0220197418375095	0.000183915839189525	0.00189825360668185	0.015979885114854	0.002	0.998
GN-Gm12784	GN-Gm26710	0.108076238970021	1	0.124741349033836	0.0149635797667091	0.124954147661863	0.0139148557252611	0.00873196659073652	0.0220197418375095	0.000192275650061776	0.00189825360668185	0.0151363981218555	0	1
GN-Anapc10	GN-Gm26710	0.115766024514092	0.28694615719099	0.125305346314847	0.0123390644420018	0.125471530675269	0.0116555201989743	0.0159453302961276	0.0220197418375095	0.000351112056634548	0.00265755504935459	0.015150944486661	0	1
GN-Fam219b	GN-Gm26710	0.118423124155203	0.122416564441901	0.125444357837432	0.0117647059278525	0.125491140938838	0.0115773443192246	0.0353075170842825	0.0220197418375095	0.000777462411119356	0.00417615793470008	0.0148574787627055	0	1
GN-Ubl7	GN-Gm26710	0.143582615685009	1.49288126660707e-05	0.143002814100355	1.87361608627867e-05	0.14289133787458	1.95377078515691e-05	0.0246772968868641	0.0220197418375095	0.000543387706696324	0.00379650721336371	0.019475572218961	0	1
GN-Wfdc3	GN-Scamp4	0.121919909174975	0.0387635137311282	0.125335694493528	0.0122113679873515	0.125443844518319	0.0117667598920113	0.00455580865603645	0.0425208807896735	0.000193716996763888	0.00189825360668185	0.0149984002595907	0	1
GN-Depdc7	GN-Csnk1g2	0.114590015451941	0.41583471260044	0.125157536134434	0.0129798010661597	0.125395385315432	0.0119639905479385	0.0151860288534548	0.0436598329536826	0.000663019482971642	0.00379650721336371	0.0148091354910268	0	1
GN-Tal1	GN-Csnk1g2	0.116219942139568	0.248416895567334	0.130787354063195	0.00181011853576107	0.131135089728798	0.00159823459894515	0.00759301442672741	0.0436598329536826	0.000331509741485821	0.00265755504935459	0.0163207474688636	0.001	0.999
GN-Kit	GN-Csnk1g2	0.168180154679814	0	0.124790120076471	0.0147166031007906	0.123704777803895	0.0212811226488574	0.0273348519362187	0.0436598329536826	0.00119343506934896	0.00531511009870919	0.0142347124564716	0	1
GN-Lmcd1	GN-Csnk1g2	0.159036247428494	2.50483433994475e-08	0.124419512522344	0.0166978769670001	0.12349342466847	0.022857439947328	0.00455580865603645	0.0436598329536826	0.000198905844891493	0.00189825360668185	0.0145183406605133	0	1
GN-Cwf19l2	GN-Csnk1g2	0.150301472061849	1.0019337359779e-06	0.121894842432751	0.0390889668569172	0.121237687925113	0.0486385726329264	0.0501138952164009	0.0436598329536826	0.00218796429380642	0.00759301442672741	0.0133523965734214	0.001	0.999
GN-Gm34102	GN-Izumo4	0.160503444966003	0	0.160503444966003	0	0.160503444966003	0	0.00911161731207289	0.0193621867881549	0.000176420836338541	0.00227790432801822	0.0250323768861844	0	1
GN-Rfx5	GN-Izumo4	0.116117435505939	0.256651112638064	0.1221505310351	0.0358908194200192	0.12226116593368	0.0345875040162591	0.0239179954441913	0.0193621867881549	0.000463104695388671	0.00303720577069096	0.0143077718966149	0.002	0.998
GN-Urod	GN-Izumo4	0.126746800270805	0.00750804054723719	0.126746800270805	0.00750804054723719	0.126746800270805	0.00750804054723719	0.0178435839028094	0.0193621867881549	0.00034549080449631	0.00265755504935459	0.015472600146755	0.001	0.999
GN-Ache	GN-Izumo4	0.133418120788482	0.00070000100464096	0.133418120788482	0.00070000100464096	0.133418120788482	0.00070000100464096	0.00341685649202734	0.0193621867881549	6.6157813626953e-05	0.00113895216400911	0.0173960966228636	0.001	0.999
GN-Rab28	GN-Izumo4	0.138474479378632	0.000106906329628842	0.138474479378632	0.000106906329628842	0.138474479378632	0.000106906329628842	0.00835231586940015	0.0193621867881549	0.000161719099976996	0.00189825360668185	0.018646851815312	0.002	0.998
GN-LOC102641980	GN-Izumo4	0.147561784154088	3.0558978947326e-06	0.128540194670474	0.00401497391515404	0.128324656777317	0.00433065818701728	0.00949126803340926	0.0193621867881549	0.000183771704519314	0.00189825360668185	0.0159951076284105	0	1
GN-Fam221a	GN-Izumo4	0.122118752526924	0.0362739588806571	0.122118752526924	0.0362739588806571	0.122118752526924	0.0362739588806571	0.00683371298405467	0.0193621867881549	0.000132315627253906	0.00151860288534548	0.0145243037563451	0.002	0.998
GN-Lancl2	GN-Izumo4	0.142305876100379	2.4572424874858e-05	0.142305876100379	2.4572424874858e-05	0.142305876100379	2.4572424874858e-05	0.00797266514806378	0.0193621867881549	0.000154368231796224	0.00189825360668185	0.0197005314199264	0	1
GN-Ddx18	GN-Dot1l	0.113066592059984	0.668732856995309	0.122135148784435	0.0360757763876807	0.122465574753129	0.0322999390069612	0.0398633257403189	0.054290053151101	0.00216418207322157	0.00759301442672741	0.0136181798597934	0	1
GN-Sfmbt2	GN-Dot1l	0.131220081890638	0.00155024197299181	0.138510963059116	0.000105453525711674	0.138645298640034	0.00010019337359779	0.0660592255125285	0.054290053151101	0.00358635886419574	0.0113895216400911	0.0169780414099117	0	1
GN-Gpat2	GN-Dot1l	0.117258749130393	0.17822677837021	0.125397197085359	0.0119565762382923	0.125576227956721	0.0112440510619516	0.0144267274107821	0.054290053151101	0.000783227797927805	0.00417615793470008	0.0146981184062604	0	1
GN-Dnmt3b	GN-Dot1l	0.119562873816099	0.0844553741982002	0.123304397111624	0.024363421497533	0.123046940911396	0.0265713327748207	0.0785876993166287	0.054290053151101	0.00426653037292252	0.0117691723614275	0.0131933050717087	0	1
GN-Proser2	GN-Dot1l	0.118759371941836	0.109758183718243	0.121473776443055	0.0449713448691869	0.121585781914505	0.0433272718018207	0.00873196659073652	0.054290053151101	0.000474058930324724	0.00303720577069096	0.0138584494564405	0	1
GN-BC029214	GN-Dot1l	0.126659250570859	0.00773928685350089	0.129422666710411	0.00294122657864993	0.129534456140247	0.00282710632612204	0.00341685649202734	0.054290053151101	0.000185501320561848	0.00189825360668185	0.0158140135322176	0	1
GN-Sox2long	GN-Dot1l	0.112090510354379	0.903730578504913	0.124522105815117	0.0161247458216773	0.125171604095775	0.0129174306910951	0.085041761579347	0.054290053151101	0.00461692175620601	0.0125284738041002	0.0135572268952583	0.002	0.998
GN-Hopx	GN-Dot1l	0.11968121769839	0.0812458548133987	0.122379853517814	0.0332406796400142	0.12249058148401	0.0320304188319831	0.00683371298405467	0.054290053151101	0.000371002641123697	0.00265755504935459	0.0140924115789335	0	1
GN-Cdv3	GN-Dot1l	0.134941684429497	0.000400297575866571	0.125863468352616	0.0101866602936873	0.123556676548002	0.0223741321614357	0.0941533788914199	0.054290053151101	0.00511159194437094	0.013287775246773	0.0130781122832184	0.001	0.999
GN-Zwint	GN-Dot1l	0.145274472137063	7.66479308023094e-06	0.142313739292915	2.44972798446597e-05	0.14130861609956	3.61698078688022e-05	0.0899772209567198	0.054290053151101	0.00488486810812868	0.0140470766894457	0.0171849196804042	0	1
GN-Rnf181	GN-Oaz1	0.133400927325765	0.000704409513079263	0.121599773242804	0.043126058459293	0.121323253691913	0.0472769446857324	0.020501138952164	0.0280941533788914	0.000575962142164061	0.00341685649202734	0.0140125194283797	0	1
GN-Zfp580	GN-Oaz1	0.12125691819696	0.04832927568863	0.12125691819696	0.04832927568863	0.12125691819696	0.04832927568863	0.00721336370539104	0.0280941533788914	0.000202653346316984	0.00189825360668185	0.0141870849665237	0.002	0.998
GN-Tbc1d2b	GN-Oaz1	0.134155223369726	0.000534581744831009	0.121499207916754	0.0445927642070476	0.121254577086792	0.0483667981070424	0.0167046317388003	0.0280941533788914	0.000469302486207753	0.00303720577069096	0.0140509106008455	0.001	0.999
GN-Traf1	GN-Sppl2b	0.166176735699631	0	0.136963943847336	0.000188789364201636	0.136517610717104	0.000223080546315479	0.00797266514806378	0.0136674259681093	0.000108965810679687	0.00151860288534548	0.0182357812040099	0.001	0.999
GN-2510003B16Rik	GN-Sppl2b	0.132742330920152	0.000895077503035857	0.122175111820264	0.035597152642004	0.121739325297545	0.0411684552775959	0.0269552012148823	0.0136674259681093	0.000368408217059895	0.00265755504935459	0.0142238771480847	0	1
GN-1110059G10Rik	GN-Sppl2b	0.118204676709751	0.131391060253458	0.123321130031347	0.0242263068657644	0.123372658625959	0.0238087509812956	0.00949126803340926	0.0136674259681093	0.000129721203190104	0.00151860288534548	0.0148702932102769	0.001	0.999
GN-Col16a1	GN-Gadd45b	0.137548972041458	0.000151592574253456	0.137548972041458	0.000151592574253456	0.137548972041458	0.000151592574253456	0.00417615793470008	0.00683371298405467	2.85386647018228e-05	0.000759301442672741	0.0187119559813765	0.002	0.998
GN-Agfg2	GN-Gadd45b	0.128661920857746	0.00384674924088335	0.132977215036572	0.000821886243622672	0.133092217264906	0.000788221270093814	0.0356871678056188	0.00683371298405467	0.000243875861997395	0.00227790432801822	0.0169646629506418	0.001	0.999
GN-Usp18	GN-Gadd45b	0.153087517148643	3.0058012079337e-07	0.153087517148643	3.0058012079337e-07	0.153087517148643	3.0058012079337e-07	0.00341685649202734	0.00683371298405467	2.33498165742187e-05	0.000759301442672741	0.0231961049559201	0	1
GN-LOC108167441	GN-Gadd45b	0.131250586516655	0.00153335938954058	0.131250586516655	0.00153335938954058	0.131250586516655	0.00153335938954058	0.00455580865603645	0.00683371298405467	3.11330887656249e-05	0.000759301442672741	0.0170310487219387	0.002	0.998
GN-Spata33	GN-Gadd45b	0.145671426159268	6.51256928385635e-06	0.17467419559374	0	0.174742237967345	0	0.00265755504935459	0.00683371298405467	1.81609684466145e-05	0.000759301442672741	0.0302455898291329	0	1
GN-Dolk	GN-Thop1	0.147625021718544	2.98075286453425e-06	0.155346082657101	1.25241716997238e-07	0.155478970583494	1.0019337359779e-07	0.00607441154138193	0.0413819286256644	0.000251370864848379	0.00265755504935459	0.0230325910413686	0	1
GN-Gm35510	GN-Thop1	0.119614374869605	0.0830437247092375	0.12596629865212	0.00983227633127193	0.126076770738959	0.00946496742366243	0.0064540622627183	0.0413819286256644	0.000267081543901403	0.00227790432801822	0.0151392275559707	0	1
GN-Tctn1	GN-Thop1	0.120331799999318	0.0656159891122643	0.133375920772327	0.000710846937332921	0.133556680636544	0.000665484387436521	0.0121488230827639	0.0413819286256644	0.000502741729696758	0.00341685649202734	0.0168915058098623	0	1
GN-Kcnu1	GN-Thop1	0.12426539735193	0.0175964361897685	0.130833439398499	0.00178053644220633	0.130947306002392	0.00170944924363869	0.00607441154138193	0.0413819286256644	0.000251370864848379	0.00227790432801822	0.0163377640436743	0.001	0.999
GN-Ube2w	GN-Map2k2	0.126817679209838	0.00732578880066281	0.133700340773453	0.000631468737100072	0.134206229085695	0.000524662600844827	0.0254365983295368	0.064540622627183	0.00164169389370587	0.00683371298405467	0.0164202731933753	0	1
GN-Nmd3	GN-Map2k2	0.110083549252243	1	0.124821410601403	0.0145602513412912	0.125531623569456	0.011417585985023	0.0679574791192103	0.064540622627183	0.00438601801452762	0.0121488230827639	0.0137393741493614	0.002	0.998
GN-Nes	GN-Map2k2	0.122138870866988	0.0360309398529957	0.125980314457407	0.00978493496224697	0.125078259344148	0.0133367399596018	0.0277145026575551	0.064540622627183	0.00178871125732132	0.00683371298405467	0.0142292627267623	0	1
GN-Ankrd17	GN-Map2k2	0.164452067438984	0	0.149579750615297	1.35261054357017e-06	0.147323898970967	3.35647801552597e-06	0.111617312072893	0.064540622627183	0.0072038508171571	0.0186028853454822	0.0180372958124673	0	1
GN-Cnbp	GN-Map2k2	0.121047372078895	0.0518057352690393	0.126973187453537	0.0069409460526737	0.126022568719066	0.00964348696707029	0.124145785876993	0.064540622627183	0.00801244631704208	0.0182232346241458	0.0130122803607095	0.003	0.997
GN-Gm39001	GN-Map2k2	0.1328315990524	0.000866547439903886	0.13383850926342	0.000600358694597958	0.133189662670911	0.00076076828572802	0.0064540622627183	0.064540622627183	0.000416549196910445	0.00303720577069096	0.0164874663752517	0	1
GN-Prdx2	GN-Map2k2	0.120667528108911	0.058739717882248	0.135432424615209	0.000333894417514635	0.135703185514531	0.000302032924710538	0.0539104024297646	0.064540622627183	0.00347941093889901	0.0110098709187547	0.0162981115206107	0	1
GN-Platr14	GN-Eef2	0.129736735134984	0.00263150381251576	0.129505759296804	0.00285596201771821	0.124308547309634	0.0173402166851355	0.105542900531511	0.186408504176158	0.019674094214492	0.0345482156416097	0.0112452184998523	0.026	0.974
GN-Ubap2l	GN-Eef2	0.140121269852321	5.71102229507403e-05	0.133872540382696	0.000592919336608322	0.133100648176508	0.000785816629127467	0.061503416856492	0.186408504176158	0.0114647599379414	0.0239179954441913	0.0135269360556687	0	1
GN-Ybx1	GN-Eef2	0.132052462792983	0.00114896751173266	0.125255571667498	0.012551274007282	0.122570198887878	0.0311868908196633	0.120349278663629	0.186408504176158	0.0224341290143668	0.0379650721336371	0.0107519304190298	0.042	0.958
GN-Fkbp9	GN-Eef2	0.123319045154324	0.0242433397392761	0.126651036607453	0.00776132939569241	0.124956925639705	0.0139016552482896	0.0520121488230828	0.186408504176158	0.00969550686109857	0.020501138952164	0.01204286547988	0	1
GN-Hnrnpf	GN-Eef2	0.134458655195668	0.000478222972182252	0.141266813619915	3.67709681103889e-05	0.136493493340019	0.000225084413787435	0.15375854214123	0.186408504176158	0.0286618998448534	0.0478359908883827	0.012826985277864	0.03	0.97
GN-Psmd8	GN-Eef2	0.118452332666988	0.121262837744922	0.126816159780232	0.00732964624554633	0.123808228802623	0.0205487591845444	0.0368261199696279	0.186408504176158	0.00686470193815008	0.0159453302961276	0.0120118560308426	0.002	0.998
GN-Pold3	GN-Eef2	0.139585832138686	7.00852648316541e-05	0.138542229382508	0.000104201108541702	0.137733787276623	0.000141397898489881	0.0432801822323462	0.186408504176158	0.00806779403040319	0.0189825360668185	0.0147663157081786	0	1
GN-Prdx2	GN-Eef2	0.135520831937214	0.000323148678196272	0.125067437619261	0.0133861853894723	0.123153682906856	0.0256331721211378	0.0539104024297646	0.186408504176158	0.0100493574764671	0.0208807896735004	0.0116743705966934	0.002	0.998
GN-1300017J02Rik	GN-Zfr2	0.122266798628391	0.0345223783234205	0.122266798628391	0.0345223783234205	0.122266798628391	0.0345223783234205	0.00417615793470008	0.0318906605922551	0.000133180435275173	0.00151860288534548	0.0144119919806015	0	1
GN-LOC108168734	GN-Apba3	0.114483238947637	0.430001755047047	0.124734478250925	0.0149986975441552	0.124840581339507	0.0144652680231205	0.0163249810174639	0.0117691723614275	0.000192131515391565	0.00189825360668185	0.0151503129741959	0	1
GN-Zfp661	GN-Apba3	0.114437647065416	0.436192929036745	0.123520915074678	0.0226461571707537	0.123628341618249	0.0218385484828687	0.0231586940015186	0.0117691723614275	0.000272558661369429	0.00227790432801822	0.0147542962771468	0	1
GN-Pcdh10	GN-Apba3	0.184257505867876	0	0.143548232128581	1.51291994132663e-05	0.143014553978028	1.86359674891889e-05	0.00493545937737282	0.0117691723614275	5.80862720951243e-05	0.00113895216400911	0.0201126881475509	0.001	0.999
GN-Phf24	GN-Apba3	0.125851221057422	0.0102296933476476	0.132035373075449	0.0011560812412581	0.132088945094486	0.00113393850569299	0.00569476082004556	0.0117691723614275	6.70226216482203e-05	0.00113895216400911	0.0171439570033074	0.001	0.999
GN-Rad18	GN-Apba3	0.116924198462618	0.198405022459189	0.121721218430033	0.0414174608593298	0.122040468270096	0.0372348884784901	0.0489749430523918	0.0117691723614275	0.000576394546174695	0.00341685649202734	0.0139977453280615	0	1
GN-Zfp94	GN-Apba3	0.13440288283789	0.000488142116168433	0.141052576990952	3.99270593787193e-05	0.141110346782956	3.90253190163392e-05	0.00873196659073652	0.0117691723614275	0.000102768019860604	0.00151860288534548	0.019505954956042	0.001	0.999
GN-AF529169	GN-Apba3	0.157286776026813	5.0096686798895e-08	0.148686746035457	1.95377078515691e-06	0.148552303481155	2.0539641587547e-06	0.00797266514806378	0.0117691723614275	9.38316703075084e-05	0.00151860288534548	0.0216341988642863	0	1
GN-Slc6a20a	GN-Apba3	0.116216708266073	0.248672689250129	0.12187634499748	0.0393308336607823	0.121925187406264	0.0386953321403949	0.00303720577069096	0.0117691723614275	3.57453982123842e-05	0.000759301442672741	0.0146461747709314	0.006	0.994
GN-Gpr157	GN-Pip5k1c	0.146268832890534	5.15995874028619e-06	0.146268832890534	5.15995874028619e-06	0.146268832890534	5.15995874028619e-06	0.00759301442672741	0.0273348519362187	0.000207553925104166	0.00227790432801822	0.0206517452690677	0.001	0.999
GN-Lpar5	GN-Pip5k1c	0.123278446314206	0.0245775848335983	0.123278446314206	0.0245775848335983	0.123278446314206	0.0245775848335983	0.00721336370539104	0.0273348519362187	0.000197176228848958	0.00189825360668185	0.0146755228166548	0	1
GN-Nrn1l	GN-Pip5k1c	0.142022486265878	2.7427936022395e-05	0.142022486265878	2.7427936022395e-05	0.142022486265878	2.7427936022395e-05	0.00569476082004556	0.0273348519362187	0.000155665443828125	0.00189825360668185	0.0195073063786126	0	1
GN-Gm39742	GN-Cactin	0.117402360703693	0.170191520291101	0.124267055837331	0.0175865170457823	0.124369055088014	0.0169870350432033	0.00379650721336371	0.0197418375094913	7.49500285098378e-05	0.00113895216400911	0.0151047380081839	0.001	0.999
GN-Myl9	GN-Cactin	0.161089793190753	0	0.134936584553083	0.000401074074511953	0.134331734405477	0.000501067061362548	0.00569476082004556	0.0197418375094913	0.000112425042764757	0.00151860288534548	0.0175880397848943	0	1
GN-LOC108168742	GN-Cactin	0.180079350299736	0	0.141819181105191	2.96822869283453e-05	0.14095408854254	4.14800566694851e-05	0.00303720577069096	0.0197418375094913	5.99600228078702e-05	0.00113895216400911	0.019416671079405	0	1
GN-LOC108168794	GN-Cactin	0.190822721814386	0	0.141807632940108	2.98075286453425e-05	0.140713537836334	4.54877916133967e-05	0.00797266514806378	0.0197418375094913	0.000157395059870659	0.00189825360668185	0.0192546607402798	0	1
GN-Evc	GN-Cactin	0.132728980568536	0.000899435914787361	0.140596000190702	4.75918524589503e-05	0.140713537836334	4.54877916133967e-05	0.00797266514806378	0.0197418375094913	0.000157395059870659	0.00189825360668185	0.0192546607402798	0	1
GN-Tacstd2	GN-Cactin	0.124636930395502	0.015506051739711	0.131887307707189	0.0012195036467455	0.131994810664301	0.00117311411476972	0.00341685649202734	0.0197418375094913	6.7455025658854e-05	0.00113895216400911	0.0170203199284099	0.001	0.999
GN-Olfml2a	GN-Dohh	0.13744034433963	0.000157904756790117	0.142246878987477	2.51485367730453e-05	0.142305222003704	2.4572424874858e-05	0.00607441154138193	0.0167046317388003	0.000101470807828703	0.00151860288534548	0.0197915377644105	0	1
GN-Ypel4	GN-Dohh	0.132750812712253	0.000892322185261918	0.137408162823482	0.000159808430888475	0.137464772728713	0.000156451952872949	0.0064540622627183	0.0167046317388003	0.000107812733317997	0.00151860288534548	0.0184609812941778	0	1
GN-Snai1	GN-Dohh	0.124960097114906	0.0138866011939065	0.129311776612259	0.00305885359925373	0.129364501951773	0.00300234453654458	0.00417615793470008	0.0167046317388003	6.97611803822336e-05	0.00113895216400911	0.0163868981746781	0.002	0.998
GN-LOC102632821	GN-Dohh	0.145604185361614	6.71295603105193e-06	0.1507222983895	8.51643675581215e-07	0.150784560218137	8.26595332181768e-07	0.00835231586940015	0.0167046317388003	0.000139522360764467	0.00189825360668185	0.0221694614283925	0.001	0.999
GN-Oasl2	GN-Dohh	0.133032146861862	0.00080565491709983	0.142710611204666	2.0990511768737e-05	0.14283299920531	1.99885780327591e-05	0.0170842824601367	0.0167046317388003	0.000285386647018228	0.00265755504935459	0.0197177512957838	0	1
GN-Lsm3	GN-Dohh	0.152489314574279	4.0077349439116e-07	0.139612340743712	6.93839112164696e-05	0.139181415661478	8.17577928557967e-05	0.0280941533788914	0.0167046317388003	0.000469302486207753	0.00341685649202734	0.018512739379303	0	1
GN-Zfp819	GN-Dohh	0.153362273654285	2.75531777393923e-07	0.127479429734904	0.00582013287892202	0.126997676766757	0.0068821826390586	0.0261958997722096	0.0167046317388003	0.000437592858761284	0.00303720577069096	0.0154435502238352	0	1
GN-Olfml3	GN-Gm31764	0.152218569112597	4.50870181190055e-07	0.152218569112597	4.50870181190055e-07	0.152218569112597	4.50870181190055e-07	0.00265755504935459	0.00227790432801822	6.05365614887151e-06	0.000379650721336371	0.0230562760229999	0.004	0.996
GN-Pramel1	GN-Gm31764	0.142084878596984	2.67766790940094e-05	0.142084878596984	2.67766790940094e-05	0.142084878596984	2.67766790940094e-05	0.00303720577069096	0.00227790432801822	6.91846417013887e-06	0.000379650721336371	0.0200809503548307	0.001	0.999
GN-Arid3c	GN-Gm31764	0.170623474980889	0	0.170623474980889	0	0.170623474980889	0	0.00835231586940015	0.00227790432801822	1.90257764678819e-05	0.000759301442672741	0.0288034531941527	0	1
GN-Foxi2	GN-Gm31764	0.152218569112597	4.50870181190055e-07	0.152218569112597	4.50870181190055e-07	0.152218569112597	4.50870181190055e-07	0.00265755504935459	0.00227790432801822	6.05365614887151e-06	0.000379650721336371	0.0230562760229999	0.008	0.993
GN-Ccdc67	GN-Gm31764	0.142084878596984	2.67766790940094e-05	0.142084878596984	2.67766790940094e-05	0.142084878596984	2.67766790940094e-05	0.00303720577069096	0.00227790432801822	6.91846417013887e-06	0.000379650721336371	0.0200809503548307	0.005	0.997
GN-Nrgn	GN-Gm31764	0.135857359702854	0.000285225486289509	0.142415259498321	2.35454427954807e-05	0.142471640192036	2.30444759274917e-05	0.0117691723614275	0.00227790432801822	2.68090486592881e-05	0.000759301442672741	0.0200135825073998	0.001	0.999
GN-Zfp362	GN-Aes	0.117011678012419	0.192923643376401	0.126301425180802	0.0087589047199188	0.126410718274143	0.00843430323780536	0.0121488230827639	0.0216400911161731	0.000262901638465277	0.00227790432801822	0.015443935087692	0	1
GN-C1ql2	GN-BC025920	0.126913813478096	0.00708550004243191	0.126913813478096	0.00708550004243191	0.126913813478096	0.00708550004243191	0.00379650721336371	0.00873196659073652	3.31509741485821e-05	0.000759301442672741	0.0159058524366292	0.005	0.995
GN-Larp1b	GN-BC025920	0.153484185833516	2.50483433994475e-07	0.159688833107769	0	0.159754227017536	0	0.0144267274107821	0.00873196659073652	0.000125973701764612	0.00189825360668185	0.0249335854815359	0	1
GN-Ache	GN-BC025920	0.134364046575279	0.000495155652320278	0.134364046575279	0.000495155652320278	0.134364046575279	0.000495155652320278	0.00341685649202734	0.00873196659073652	2.98358767337239e-05	0.000759301442672741	0.0178349044889728	0.002	0.998
GN-Scarb2	GN-BC025920	0.119102709940764	0.0981517332239878	0.121357261469381	0.0467461702890981	0.121410621077068	0.0459250354957774	0.0322703113135915	0.00873196659073652	0.000281783280262948	0.00227790432801822	0.0141402968748659	0.001	0.999
GN-P2ry2	GN-BC025920	0.205729842982865	0	0.205729842982865	0	0.205729842982865	0	0.00911161731207289	0.00873196659073652	7.9562337956597e-05	0.00189825360668185	0.0415729101970567	0	1
GN-2610005L07Rik	GN-BC025920	0.117720058057797	0.153649444020045	0.125850447096482	0.0102324236170781	0.125901708002132	0.010053453203489	0.00835231586940015	0.00873196659073652	7.29321431268806e-05	0.00113895216400911	0.0155815890799308	0	1
GN-Zkscan7	GN-BC025920	0.156342390616307	7.51450301983425e-08	0.123107724431944	0.02603306892351	0.122774882187401	0.0291165951410122	0.00873196659073652	0.00873196659073652	7.62472405417388e-05	0.00113895216400911	0.0148115754267012	0.002	0.998
GN-Lzts3	GN-Ankrd24	0.121732048894825	0.0412683480710729	0.121732048894825	0.0412683480710729	0.121732048894825	0.0412683480710729	0.0170842824601367	0.0163249810174639	0.000278900586858723	0.00227790432801822	0.014327743093613	0	1
GN-Mvk	GN-Ankrd24	0.142472443169867	2.30194275840923e-05	0.134286843914303	0.000509383111371164	0.133885044834529	0.000590189067177782	0.0368261199696279	0.0163249810174639	0.000601185709451026	0.00379650721336371	0.0169832372141549	0	1
GN-Slc4a5	GN-Ankrd24	0.131028852058666	0.00166025429720218	0.131028852058666	0.00166025429720218	0.131028852058666	0.00166025429720218	0.00417615793470008	0.0163249810174639	6.81756990099101e-05	0.00113895216400911	0.0168177555147549	0.003	0.997
GN-Rfxank	GN-Ankrd24	0.130892453868559	0.00174331460391475	0.130892453868559	0.00174331460391475	0.130892453868559	0.00174331460391475	0.0201214882308276	0.0163249810174639	0.000328482913411385	0.00265755504935459	0.016514030998116	0	1
GN-Spag8	GN-Gm10778	0.111941533630312	0.946026935637443	0.1242299043143	0.0178099733172488	0.124335910651022	0.0171796067072583	0.00683371298405467	0.0284738041002278	0.000194581804785156	0.00189825360668185	0.01491659310994	0.001	0.999
GN-Gpatch2	GN-Zfp873	0.145163476530905	7.99042154442375e-06	0.155048132295201	1.50290060396685e-07	0.15518075372951	1.25241716997238e-07	0.017463933181473	0.0182232346241458	0.000318249351826388	0.00303720577069096	0.0232293450568213	0	1
GN-Odf2	GN-Zfp873	0.116969076913857	0.195574309171618	0.123912369061319	0.0198363842982641	0.124287343073029	0.01746565878888	0.0656795747911921	0.0182232346241458	0.00119689430143402	0.00531511009870919	0.0141697569556534	0	1
GN-Nup35	GN-Zfp873	0.157621448480291	5.0096686798895e-08	0.135538718141078	0.000321019569007319	0.134680229691297	0.000440800747143477	0.0326499620349279	0.0182232346241458	0.000594987918631943	0.00379650721336371	0.0172267796934549	0	1
GN-Slc9a8	GN-Zfp873	0.134445616242184	0.000480527419775001	0.129359827869743	0.00300732915688107	0.128637865793532	0.00387943732901963	0.0706150341685649	0.0182232346241458	0.00128683433564583	0.00569476082004556	0.0150989255987805	0	1
GN-Mynn	GN-Zfp873	0.127252424739317	0.00629893196300246	0.12958066797537	0.00278119271267085	0.129640541129116	0.00272280502420674	0.0345482156416097	0.0182232346241458	0.000629580239482637	0.00379650721336371	0.0159303387065281	0	1
GN-Zkscan16	GN-Zfp873	0.13004814316705	0.00235599708346523	0.13004814316705	0.00235599708346523	0.13004814316705	0.00235599708346523	0.00379650721336371	0.0182232346241458	6.91846417013887e-05	0.00113895216400911	0.0165412803136832	0.002	0.998
GN-Mir3098	GN-Zfp873	0.13004814316705	0.00235599708346523	0.13004814316705	0.00235599708346523	0.13004814316705	0.00235599708346523	0.00379650721336371	0.0182232346241458	6.91846417013887e-05	0.00113895216400911	0.0165412803136832	0.002	0.998
GN-Cep41	GN-Zfp873	0.13776457964317	0.000139769756168917	0.13776457964317	0.000139769756168917	0.13776457964317	0.000139769756168917	0.0125284738041002	0.0182232346241458	0.000228309317614583	0.00227790432801822	0.0183997733888509	0.002	0.998
GN-Gm33024	GN-Zfp873	0.123217605949512	0.0250869178482827	0.123217605949512	0.0250869178482827	0.123217605949512	0.0250869178482827	0.00417615793470008	0.0182232346241458	7.61031058715276e-05	0.00113895216400911	0.0148436533233079	0.003	0.997
GN-Tmem108	GN-Zfp873	0.13776457964317	0.000139769756168917	0.13776457964317	0.000139769756168917	0.13776457964317	0.000139769756168917	0.0125284738041002	0.0182232346241458	0.000228309317614583	0.00227790432801822	0.0183997733888509	0.001	0.999
GN-Cd24a	GN-Zfp873	0.1948038081102	0	0.1948038081102	0	0.1948038081102	0	0.0148063781321185	0.0182232346241458	0.000269820102635416	0.00341685649202734	0.0367053378878115	0	1
GN-Golph3l	GN-BC024063	0.1261324786809	0.0092848698346204	0.130962467022833	0.0017001813565809	0.131017715556271	0.00166686705985963	0.0113895216400911	0.0155656795747912	0.000177285644359809	0.00189825360668185	0.0167059816830286	0.001	0.999
GN-Fam20c	GN-BC024063	0.116899385888527	0.199987176021672	0.121420710186755	0.0457713639090218	0.121472642098927	0.0449882775493249	0.0129081245254366	0.0155656795747912	0.00020092373027445	0.00189825360668185	0.0143384193863512	0.001	0.999
GN-Lsm3	GN-BC024063	0.126336070586239	0.0086547036113771	0.127283527710787	0.00623112609742016	0.127104039563003	0.00663250075205291	0.0280941533788914	0.0155656795747912	0.000437304589420861	0.00303720577069096	0.015457158044743	0.001	0.999
GN-Tcf7l1	GN-BC024063	0.127060724606866	0.00673309489914509	0.124651008168991	0.015431808449875	0.12222019205896	0.0350647250547054	0.121488230827639	0.0155656795747912	0.00189104687317129	0.00683371298405467	0.0129187428562815	0	1
GN-Adam12	GN-BC024063	0.129650362029563	0.00271333675040175	0.134477529372161	0.000474916590853525	0.134532089883859	0.000465498413735332	0.00417615793470008	0.0155656795747912	6.50047362652631e-05	0.00113895216400911	0.0177427545102426	0.002	0.998
GN-Herc1	GN-BC024063	0.114678006492581	0.404502341079662	0.132616405195561	0.000936908236512934	0.132843584509891	0.000862790188393969	0.0155656795747912	0.0155656795747912	0.000242290380625072	0.00227790432801822	0.0171023056389253	0	1
GN-AY074887	GN-BC024063	0.117959472039542	0.142229152813935	0.122386092616413	0.0331713207771411	0.122436296142924	0.0326183034515681	0.00493545937737282	0.0155656795747912	7.68237792225837e-05	0.00113895216400911	0.0146844729221237	0.002	0.998
GN-4930487H11Rik	GN-AU041133	0.131631849661781	0.00133703047397571	0.135336642428041	0.000345967719033169	0.135392635033833	0.000338853989507726	0.00531511009870919	0.0208807896735004	0.000110983696062644	0.00151860288534548	0.0178529987045925	0.001	0.999
GN-Ppip5k2	GN-AU041133	0.164952057019082	0	0.126034648201785	0.00960343466597458	0.124607181231618	0.0156640817382181	0.0318906605922551	0.0208807896735004	0.000665902176375866	0.00379650721336371	0.0147179093946701	0	1
GN-Ahctf1	GN-AU041133	0.14714306688655	3.60696144952044e-06	0.131302250273475	0.0015052050515596	0.129926213848277	0.00246034848206733	0.067577828397874	0.0208807896735004	0.00141107842136791	0.00607441154138193	0.0154113871057133	0	1
GN-Egfl7	GN-AU041133	0.125059947580347	0.013420526668273	0.123419388033539	0.0234361318248855	0.123247077685636	0.0248389392486281	0.0269552012148823	0.0208807896735004	0.00056284588717484	0.00341685649202734	0.0144717705471663	0	1
GN-Wt1	GN-AU041133	0.149640166728081	1.30251385677127e-06	0.138547250967497	0.000104000721794506	0.138201727234483	0.000118528760966186	0.0144267274107821	0.0208807896735004	0.000301241460741463	0.00265755504935459	0.0184311074385873	0	1
GN-Cacna1b	GN-AU041133	0.114600211983661	0.414505847886413	0.125607747927818	0.0111229673699587	0.125714525356017	0.0107221938755675	0.00911161731207289	0.0208807896735004	0.000190257764678819	0.00189825360668185	0.0153331444907091	0	1
GN-Lcorl	GN-AU041133	0.149129379163455	1.60309397756464e-06	0.153399616637053	2.75531777393923e-07	0.153464637690596	2.50483433994475e-07	0.0121488230827639	0.0208807896735004	0.000253677019571759	0.00265755504935459	0.0227794760117717	0	1
GN-Acad12	GN-AU041133	0.149356584397953	1.4778522605674e-06	0.126244464617298	0.00893289051317137	0.125714525356017	0.0107221938755675	0.00911161731207289	0.0208807896735004	0.000190257764678819	0.00189825360668185	0.0153331444907091	0.001	0.999
GN-Krba1	GN-AU041133	0.136414271097197	0.000231847466505286	0.133095211810208	0.000787369626418233	0.132492473656059	0.000979941290473185	0.0523917995444191	0.0208807896735004	0.00109398214690321	0.00531511009870919	0.0162872138598933	0	1
GN-Fancf	GN-AU041133	0.128312135316106	0.00434974502468766	0.138168364618159	0.000120031661570152	0.138355763548876	0.000111815804935134	0.0273348519362187	0.0208807896735004	0.000570773294036457	0.00379650721336371	0.0182302841198343	0.001	0.999
GN-Cyld	GN-AU041133	0.139657500321189	6.81815907332961e-05	0.126969940264906	0.00694878618415773	0.126780514041718	0.00742082221552032	0.0125284738041002	0.0208807896735004	0.000261604426433376	0.00227790432801822	0.0155405065141986	0	1
GN-Cx3cl1	GN-AU041133	0.176267057659423	0	0.181189297596623	0	0.181263433483945	0	0.00683371298405467	0.0208807896735004	0.000142693323509114	0.00227790432801822	0.031950521031109	0	1
GN-Def8	GN-AU041133	0.159296944233968	2.50483433994475e-08	0.126653877126791	0.00775371469929898	0.125666010105075	0.0109025168997001	0.0261958997722096	0.0208807896735004	0.000546991073451605	0.00341685649202734	0.0150571516071835	0.001	0.999
GN-Gm39191	GN-AU041133	0.114574038886603	0.417925197243871	0.121328591615498	0.0471932331220915	0.121438564858248	0.0455006414135606	0.0223993925588459	0.0208807896735004	0.00046771700483543	0.00303720577069096	0.0141159556945783	0	1
GN-Idh3a	GN-AU041133	0.114921353682062	0.374703629451196	0.122463198810726	0.032325638607289	0.12261093740183	0.0307636740095862	0.0652999240698557	0.0208807896735004	0.0013635139801982	0.00569476082004556	0.0137583475198111	0	1
GN-Adam10	GN-AU041133	0.152440458800659	4.0077349439116e-07	0.132334371831838	0.00103767772200891	0.13178283057716	0.00126629395221567	0.0155656795747912	0.0208807896735004	0.000325023681326316	0.00265755504935459	0.0167394036047901	0.002	0.998
GN-Ttc21a	GN-AU041133	0.132363013791179	0.00102698207937735	0.136130334980834	0.000257697356893516	0.136187550017448	0.000252286914719235	0.00797266514806378	0.0208807896735004	0.000166475544093967	0.00189825360668185	0.0180149899757519	0	1
GN-Ahi1	GN-AU041133	0.136238926301606	0.000247477632786541	0.140104083926695	5.7485948101732e-05	0.140162703216252	5.62084825883602e-05	0.00759301442672741	0.0208807896735004	0.000158548137232349	0.00189825360668185	0.0190893136511414	0	1
GN-Gm40673	GN-AU041133	0.122150136036666	0.0358955535569216	0.125660981797639	0.0109213783022799	0.125714525356017	0.0107221938755675	0.00911161731207289	0.0208807896735004	0.000190257764678819	0.00189825360668185	0.0153331444907091	0	1
GN-Gm32816	GN-Gm40720	0.115190305610721	0.34425326012085	0.123933482705834	0.0196949363030874	0.123984040065113	0.0193602152902406	0.00759301442672741	0.00987091875474563	7.49500285098378e-05	0.00113895216400911	0.0151047380081839	0.002	0.998
GN-Mt3	GN-Gm40720	0.144031283867365	1.24991233563243e-05	0.144031283867365	1.24991233563243e-05	0.144031283867365	1.24991233563243e-05	0.00265755504935459	0.00987091875474563	2.62325099784432e-05	0.000759301442672741	0.0204856516026549	0.002	0.998
GN-Trf	GN-Gm40720	0.135822599438641	0.000288932641112627	0.135822599438641	0.000288932641112627	0.135822599438641	0.000288932641112627	0.0064540622627183	0.00987091875474563	6.37075242333621e-05	0.00113895216400911	0.0181477941464414	0	1
GN-Jph1	GN-Gm4924	0.137802087704263	0.00013781598538376	0.125442310693674	0.0117729718811743	0.124302328260342	0.0173769125082157	0.0482156416097191	0.0372057706909643	0.00179390010544892	0.00683371298405467	0.0141589343655253	0	1
GN-Diexf	GN-Gm4924	0.133552738616676	0.0006664362244857	0.125628895566179	0.0110424619942728	0.124949192802049	0.0139384512647434	0.0394836750189825	0.0372057706909643	0.00146902055879282	0.00607441154138193	0.0144379368794827	0	1
GN-Naa20	GN-Gm4924	0.120091338856739	0.0710172385445174	0.131650318600823	0.0013281884087557	0.131987154371475	0.00117637039941165	0.0489749430523918	0.0372057706909643	0.00182215050081033	0.00721336370539104	0.0159510313798558	0	1
GN-Gm13261	GN-Gm4924	0.135087926581704	0.000379282015754434	0.139406501141844	7.50448368247447e-05	0.139526115851333	7.16883588092188e-05	0.00607441154138193	0.0372057706909643	0.000226003162891203	0.00227790432801822	0.0186293781803241	0	1
GN-Tspan5	GN-Gm4924	0.152997281870555	3.25628464192818e-07	0.131120158403494	0.00160680113238776	0.128947854298203	0.00347826306113408	0.0785876993166287	0.0372057706909643	0.00292391591990494	0.00949126803340926	0.0147508050724495	0.001	0.999
GN-Rprd2	GN-Gm4924	0.143459156508218	1.56552146246547e-05	0.131942046309084	0.00119565762382923	0.131160234666248	0.00158388189817726	0.0493545937737282	0.0372057706909643	0.00183627569849103	0.00721336370539104	0.0157454980522301	0	1
GN-Cept1	GN-Gm4924	0.154814919691308	1.50290060396685e-07	0.138945495521323	8.94225859360276e-05	0.138340154147837	0.000112467061863519	0.0242976461655277	0.0372057706909643	0.000904012651564812	0.00493545937737282	0.0179782469580437	0	1
GN-Esrp1	GN-Gm4924	0.126487201859625	0.00821415334766762	0.135333517436977	0.00034636849252756	0.135429562624836	0.000334245094322228	0.0516324981017464	0.0372057706909643	0.00192102688457523	0.00759301442672741	0.0167470028330412	0	1
GN-Cyp2j13	GN-Gm4924	0.13337810517179	0.000710270825434733	0.125472572292554	0.01165136217397	0.125465629191956	0.0116791407868	0.00721336370539104	0.0372057706909643	0.000268378755933304	0.00227790432801822	0.0150466195091342	0	1
GN-Ago1	GN-Gm4924	0.123946255460338	0.0196098470805595	0.121867800451086	0.0394430502392118	0.121832205982302	0.0399138839500912	0.0539104024297646	0.0372057706909643	0.00200577807065943	0.00721336370539104	0.0135204131203545	0.002	0.998
GN-Bcl7b	GN-Gm4924	0.137557032362331	0.000151141704072266	0.133024845646003	0.000807784026288783	0.132909144240437	0.000842475981897017	0.0223993925588459	0.0372057706909643	0.000833386663161312	0.00455580865603645	0.0166266465562078	0	1
GN-Gtpbp10	GN-Gm4924	0.133451209392504	0.000691584761258746	0.126403057889792	0.00845667140846107	0.125769827292394	0.0105202290827378	0.0432801822323462	0.0372057706909643	0.00161027253559982	0.0064540622627183	0.0145703900438188	0.001	0.999
GN-Wdr1	GN-Gm4924	0.128584865021177	0.00395242820168562	0.1230041574107	0.0269566764896778	0.122352198530221	0.0335498513425936	0.0728929384965831	0.0372057706909643	0.00271203795469444	0.00873196659073652	0.0133624755215207	0	1
GN-Rsrc2	GN-Gm4924	0.124480564363716	0.0163544641789937	0.123730665505655	0.0210955144242675	0.123487550336615	0.0229028525939112	0.0823842065299924	0.0372057706909643	0.00306516789671194	0.00949126803340926	0.0134722678686407	0.001	0.999
GN-Gars	GN-Gm4924	0.146009563439056	5.71102229507403e-06	0.146209943030563	5.26015211388398e-06	0.146004612697916	5.71102229507403e-06	0.0356871678056188	0.0372057706909643	0.00132776858198582	0.0064540622627183	0.0197917673739613	0	1
GN-Cecr2	GN-Gm4924	0.111113904718204	1	0.12204427665006	0.0371875721578085	0.122366423228882	0.0333904937818863	0.0630220197418375	0.0372057706909643	0.00234478281499623	0.00797266514806378	0.0135078862538084	0.001	0.999
GN-Adamts9	GN-Gm4924	0.125609086809057	0.0111178575079052	0.137639099780668	0.000146532808886768	0.137895482930881	0.000133056800137865	0.0212604403948367	0.0372057706909643	0.000791011070119211	0.00455580865603645	0.0179184608134399	0	1
GN-Hhip	GN-Gm4924	0.107617540976061	1	0.123409059103916	0.0235179898111149	0.123568013767849	0.0222885419720398	0.00531511009870919	0.0372057706909643	0.000197752767529803	0.00189825360668185	0.0146228198981894	0.001	0.999
GN-Vprbp	GN-Gm4924	0.140638291464204	4.68404021569668e-05	0.12718945598399	0.00643842618739399	0.126486753769595	0.00821543081318099	0.0349278663629461	0.0372057706909643	0.00129951818662442	0.00569476082004556	0.0148656309742174	0	1
GN-Hyls1	GN-Gm4924	0.126471447344154	0.00825903997903943	0.137173735989391	0.00017453685680735	0.137518611432973	0.000153320909948018	0.0425208807896735	0.0372057706909643	0.00158202214023842	0.00683371298405467	0.0174335466094469	0	1
GN-Cd24a	GN-Gm4924	0.121184332436152	0.049506923553555	0.125260904286758	0.0125283798214149	0.125376201340974	0.0120429429263336	0.0148063781321185	0.0372057706909643	0.000550882709547308	0.00341685649202734	0.0149102623471567	0.001	0.999
GN-Fastkd2	GN-Tdg	0.155221189183841	1.25241716997238e-07	0.136006073528946	0.000269895900129047	0.134518373969071	0.000467852958014881	0.0372057706909643	0.0478359908883827	0.00177977490776822	0.00721336370539104	0.0165885512222858	0	1
GN-Eif2a	GN-Tdg	0.141571792623675	3.26630397928795e-05	0.125654672124359	0.0109450740351358	0.124709441515178	0.0151273458358547	0.0277145026575551	0.0478359908883827	0.00132575069660286	0.00569476082004556	0.0143980685868444	0.001	0.999
GN-Fzd10	GN-Tdg	0.127176677913412	0.00646710654058635	0.124322581669221	0.0172576573452909	0.123993300580981	0.0192994981058403	0.0117691723614275	0.0478359908883827	0.000562990021845051	0.00341685649202734	0.0144666042267305	0.001	0.999
GN-Ptpn12	GN-Tdg	0.117628146815283	0.15826693078733	0.126437927066779	0.00835532581106691	0.126613914677207	0.00786174820438079	0.0334092634776006	0.0478359908883827	0.00159816522330208	0.0064540622627183	0.014754254262079	0	1
GN-Cul1	GN-Tdg	0.134341163102081	0.000499313677324587	0.13070372848266	0.00186504955283606	0.130095714497091	0.00231647079758091	0.0527714502657555	0.0478359908883827	0.00252437461407942	0.00873196659073652	0.015264849334856	0.001	0.999
GN-Zc3hav1l	GN-Tdg	0.126087433347098	0.0094302504197108	0.125734243834467	0.0106497540664563	0.125540707755995	0.0113820173373957	0.0163249810174639	0.0478359908883827	0.000780921643204425	0.00417615793470008	0.0147615699672336	0	1
GN-Sars2	GN-Tdg	0.121404103304811	0.0460245776124468	0.128784773496575	0.00368396005713034	0.128985072773029	0.00343290051123768	0.0326499620349279	0.0478359908883827	0.00156184328640885	0.0064540622627183	0.0153240768266792	0	1
GN-Myeov2	GN-Hcfc2	0.11925730012712	0.0933250176442879	0.125336426752894	0.0122083120894567	0.125387579534014	0.0119960524274898	0.0113895216400911	0.0064540622627183	7.35086818077255e-05	0.00113895216400911	0.0154426631773189	0.001	0.999
GN-Pax6	GN-Hcfc2	0.129610930841147	0.00275151042574251	0.133972545276681	0.000571603196375392	0.134027950752402	0.000560131055098445	0.017463933181473	0.0064540622627183	0.000112713312105179	0.00151860288534548	0.0175358655976802	0.001	0.999
GN-Nmi	GN-Hcfc2	0.129628888171472	0.00273407677873649	0.129628888171472	0.00273407677873649	0.129628888171472	0.00273407677873649	0.00493545937737282	0.0064540622627183	3.18537621166811e-05	0.000759301442672741	0.0166127983880834	0.003	0.997
GN-Kcnip3	GN-Hcfc2	0.135822599438641	0.000288932641112627	0.135822599438641	0.000288932641112627	0.135822599438641	0.000288932641112627	0.00987091875474563	0.0064540622627183	6.37075242333621e-05	0.00113895216400911	0.0181477941464414	0.001	0.999
GN-Gata5	GN-Hcfc2	0.157773262973615	5.0096686798895e-08	0.157773262973615	5.0096686798895e-08	0.157773262973615	5.0096686798895e-08	0.00341685649202734	0.0064540622627183	2.20526045423177e-05	0.000759301442672741	0.02464724056887	0.001	0.999
GN-4933430I17Rik	GN-Hcfc2	0.167868021297566	0	0.167868021297566	0	0.167868021297566	0	0.00303720577069096	0.0064540622627183	1.96023151487268e-05	0.000759301442672741	0.0279127641356856	0.001	0.999
GN-Emilin1	GN-Hcfc2	0.123088582877286	0.0262014188394977	0.123088582877286	0.0262014188394977	0.123088582877286	0.0262014188394977	0.0117691723614275	0.0064540622627183	7.59589712013164e-05	0.00113895216400911	0.0148758535046632	0.002	0.998
GN-Gtf2ird2	GN-Hcfc2	0.139330125277576	7.72490910438961e-05	0.14882695382174	1.82852906815967e-06	0.148886514050859	1.80348072476022e-06	0.00835231586940015	0.0064540622627183	5.39063666589987e-05	0.00113895216400911	0.0218401731616354	0	1
GN-Itpr2	GN-Hcfc2	0.141816703159306	2.97073352717447e-05	0.141816703159306	2.97073352717447e-05	0.141816703159306	2.97073352717447e-05	0.00417615793470008	0.0064540622627183	2.69531833294994e-05	0.000759301442672741	0.0198987246295348	0.001	0.999
GN-LOC102639173	GN-Hcfc2	0.135822599438641	0.000288932641112627	0.135822599438641	0.000288932641112627	0.135822599438641	0.000288932641112627	0.00987091875474563	0.0064540622627183	6.37075242333621e-05	0.00113895216400911	0.0181477941464414	0.001	0.999
GN-Nr2c2ap	GN-Hcfc2	0.156266753588611	1.0019337359779e-07	0.156266753588611	1.0019337359779e-07	0.156266753588611	1.0019337359779e-07	0.013287775246773	0.0064540622627183	8.57601287756798e-05	0.00151860288534548	0.0239393106606057	0	1
GN-Fcho1	GN-Hcfc2	0.131157435185595	0.00158545994381143	0.135662926867585	0.000306566674865838	0.135718924417337	0.000300279540672577	0.0170842824601367	0.0064540622627183	0.000110263022711588	0.00151860288534548	0.0179880899317592	0.001	0.999
GN-Bbs9	GN-Hcfc2	0.119723559676529	0.0801266447336246	0.13289770484101	0.00084598274997294	0.133005407871081	0.000813520096927256	0.010250569476082	0.0064540622627183	6.6157813626953e-05	0.00113895216400911	0.0173960966228636	0.001	0.999
GN-1700102P08Rik	GN-Hcfc2	0.135350669496467	0.000344164238308409	0.135350669496467	0.000344164238308409	0.135350669496467	0.000344164238308409	0.00455580865603645	0.0064540622627183	2.94034727230902e-05	0.000759301442672741	0.0181186437246325	0.003	0.997
GN-Sesn1	GN-Hcfc2	0.135822599438641	0.000288932641112627	0.135822599438641	0.000288932641112627	0.135822599438641	0.000288932641112627	0.00987091875474563	0.0064540622627183	6.37075242333621e-05	0.00113895216400911	0.0181477941464414	0.002	0.998
GN-Kcnb2	GN-1700028I16Rik	0.123349419975281	0.0239961626866103	0.123349419975281	0.0239961626866103	0.123349419975281	0.0239961626866103	0.00265755504935459	0.00341685649202734	9.08048422330727e-06	0.000379650721336371	0.0151227949145664	0.014	0.988
GN-Gulp1	GN-1700028I16Rik	0.177126475642293	0	0.135732742725287	0.000298726543381811	0.134882522967994	0.000409139641086576	0.0189825360668185	0.00341685649202734	6.48606015950519e-05	0.00113895216400911	0.0177869562735768	0	1
GN-Prn	GN-1700028I16Rik	0.134364046575279	0.000495155652320278	0.134364046575279	0.000495155652320278	0.134364046575279	0.000495155652320278	0.00873196659073652	0.00341685649202734	2.98358767337239e-05	0.000759301442672741	0.0178349044889728	0.003	0.997
GN-Chgb	GN-1700028I16Rik	0.133673553038216	0.000637680726263135	0.133673553038216	0.000637680726263135	0.133673553038216	0.000637680726263135	0.00227790432801822	0.00341685649202734	7.78327219140623e-06	0.000379650721336371	0.0177670003480372	0.011	0.992
GN-Rbm43	GN-1700028I16Rik	0.125772830599317	0.0105093831500458	0.125772830599317	0.0105093831500458	0.125772830599317	0.0105093831500458	0.00987091875474563	0.00341685649202734	3.3727512829427e-05	0.000759301442672741	0.015609141721501	0.003	0.997
GN-Fermt1	GN-1700028I16Rik	0.148604375421609	2.0038674719558e-06	0.154363206406451	2.0038674719558e-07	0.15442498828807	1.75338403796133e-07	0.0148063781321185	0.00341685649202734	5.05912692441405e-05	0.00113895216400911	0.0234137125822516	0	1
GN-D3Ertd751e	GN-1700028I16Rik	0.117010391348234	0.193003171866695	0.131221855157168	0.00154924003925583	0.131326254698069	0.00149228010636548	0.00911161731207289	0.00341685649202734	3.11330887656249e-05	0.000759301442672741	0.0170310487219387	0.003	0.997
GN-Stxbp3	GN-1700028I16Rik	0.12926384786535	0.00311112949192838	0.12926384786535	0.00311112949192838	0.12926384786535	0.00311112949192838	0.020501138952164	0.00341685649202734	7.00494497226561e-05	0.00113895216400911	0.016310663640223	0.002	0.998
GN-Bmp8b	GN-1700028I16Rik	0.131326254698069	0.00149228010636548	0.131326254698068	0.00149228010636548	0.131326254698069	0.00149228010636548	0.00911161731207289	0.00341685649202734	3.11330887656249e-05	0.000759301442672741	0.0170310487219387	0.003	0.997
GN-Psmb2	GN-1700028I16Rik	0.131558413079807	0.00137284960503692	0.133875065243255	0.000592368273053534	0.133930913479917	0.000580370116565199	0.0334092634776006	0.00341685649202734	0.000114154658807291	0.00151860288534548	0.0172789690901365	0	1
GN-Padi2	GN-1700028I16Rik	0.128468311379823	0.00411767212309178	0.128468311379823	0.00411767212309178	0.128468311379823	0.00411767212309178	0.00949126803340926	0.00341685649202734	3.2430300797526e-05	0.000759301442672741	0.0162916051932298	0.001	0.999
GN-Rnf207	GN-1700028I16Rik	0.137601802848363	0.000148586773045523	0.137601802848363	0.000148586773045523	0.137601802848363	0.000148586773045523	0.00835231586940015	0.00341685649202734	2.85386647018228e-05	0.000759301442672741	0.0187119559813765	0.002	0.998
GN-Lrrc8c	GN-1700028I16Rik	0.148604375421609	2.0038674719558e-06	0.154363206406451	2.0038674719558e-07	0.15442498828807	1.75338403796133e-07	0.0148063781321185	0.00341685649202734	5.05912692441405e-05	0.00113895216400911	0.0234137125822516	0.001	0.999
GN-Acad12	GN-1700028I16Rik	0.131326254698069	0.00149228010636548	0.131326254698068	0.00149228010636548	0.131326254698069	0.00149228010636548	0.00911161731207289	0.00341685649202734	3.11330887656249e-05	0.000759301442672741	0.0170310487219387	0.006	0.994
GN-Tnrc18	GN-1700028I16Rik	0.123034208610447	0.0266854530273486	0.123034208610447	0.0266854530273486	0.123034208610447	0.0266854530273486	0.0223993925588459	0.00341685649202734	7.65355098821613e-05	0.00113895216400911	0.0147477837242368	0.001	0.999
GN-2610005L07Rik	GN-1700028I16Rik	0.128832079346483	0.00362309258266968	0.1375473121391	0.000151692767627054	0.137601802848363	0.000148586773045523	0.00835231586940015	0.00341685649202734	2.85386647018228e-05	0.000759301442672741	0.0187119559813765	0.004	0.996
GN-Primpol	GN-1700028I16Rik	0.139773905284772	6.52258862121613e-05	0.144601050781002	9.96924067298011e-06	0.144659323971994	9.76885392578453e-06	0.0167046317388003	0.00341685649202734	5.70773294036457e-05	0.00113895216400911	0.0205064457286582	0.001	0.999
GN-Bcl9l	GN-1700028I16Rik	0.165485688964877	0	0.165485688964877	0	0.165485688964877	0	0.0227790432801822	0.00341685649202734	7.78327219140623e-05	0.00151860288534548	0.0266702565808527	0	1
GN-Zfp281	GN-Txnrd1	0.142506587908887	2.27188474632989e-05	0.127286899727613	0.00622381198114752	0.125268872270979	0.012494213881018	0.0846621108580106	0.139711465451784	0.0118282675762141	0.0239179954441913	0.0123569676607306	0.006	0.994
GN-Prrc2c	GN-Txnrd1	0.13320504192884	0.000756510067350114	0.133127018704965	0.000778302126107633	0.131325928425718	0.00149245544476928	0.0728929384965831	0.139711465451784	0.0101839792584444	0.0220197418375095	0.013755455728353	0.001	0.999
GN-Enah	GN-Txnrd1	0.172530855833906	0	0.135394911048729	0.000338578457730332	0.128089820712322	0.00470227540969148	0.168944570994685	0.139711465451784	0.0236034935937904	0.0402429764616553	0.0117301444809342	0.039	0.961
GN-Platr14	GN-Txnrd1	0.153703012163479	2.50483433994475e-07	0.128699273214992	0.00379652731236746	0.125315087008384	0.0122979350621399	0.105542900531511	0.139711465451784	0.0147455533012893	0.0280941533788914	0.0120839903658399	0.008	0.992
GN-Spred1	GN-Txnrd1	0.164344753658294	0	0.13735826190113	0.000162864328783208	0.134881980334646	0.000409214786116774	0.0611237661351557	0.139711465451784	0.00853969094067475	0.0197418375094913	0.0146946872692482	0.003	0.997
GN-Raly	GN-Txnrd1	0.128900008336692	0.00353742724824357	0.122401219159917	0.0330037473597988	0.121335084989907	0.0470916119929199	0.0846621108580106	0.139711465451784	0.0118282675762141	0.023538344722855	0.0115930676996209	0.012	0.988
GN-Cse1l	GN-Txnrd1	0.127830404970587	0.00514903766256403	0.128183121859319	0.00455103351224562	0.126526201100718	0.00810409092677045	0.041002277904328	0.139711465451784	0.00572848833287499	0.0144267274107821	0.0132075616916651	0.001	0.999
GN-Gapvd1	GN-Txnrd1	0.10876636225804	1	0.121894075774397	0.0390989611459336	0.121634771427638	0.0426267447819684	0.0315110098709188	0.139711465451784	0.0044024493669317	0.0117691723614275	0.0123269123968269	0.001	0.999
GN-Nfe2l2	GN-Txnrd1	0.110378739455629	1	0.124038454234226	0.019006131907946	0.12445636411444	0.0164897753300375	0.0740318906605923	0.139711465451784	0.0103431039343576	0.0216400911161731	0.0123388414344528	0.004	0.996
GN-Qser1	GN-Txnrd1	0.147080456821731	3.70715482311823e-06	0.140167176861987	5.61082892147624e-05	0.138000286774621	0.000127896841397579	0.0550493545937737	0.139711465451784	0.00769102600247105	0.0186028853454822	0.0154815071855697	0	1
GN-Ino80	GN-Txnrd1	0.139706453807839	6.69291735633237e-05	0.128248889371136	0.00444728327388511	0.125568618496596	0.0112734578171025	0.0493545937737282	0.139711465451784	0.00689540262290508	0.0163249810174639	0.0128951061398167	0.001	0.999
GN-Cdk5rap1	GN-Txnrd1	0.127777321608484	0.0052454487363085	0.129848158727773	0.00252948190984981	0.12901727429121	0.00339415072399873	0.0269552012148823	0.139711465451784	0.00376595066327893	0.0110098709187547	0.0139339001913542	0	1
GN-Rbm39	GN-Txnrd1	0.200426000152568	0	0.178303470207337	0	0.166334928092594	0	0.226651480637813	0.139711465451784	0.0316658105067256	0.0558086560364465	0.0184071394650758	0.001	0.999
GN-Lrrcc1	GN-Txnrd1	0.149922836539517	1.15222379637459e-06	0.12695932764478	0.00697443568779876	0.125211392727469	0.0127426433508537	0.0182232346241458	0.139711465451784	0.0025459948146111	0.00835231586940015	0.0132417253946514	0	1
GN-Lef1	GN-Txnrd1	0.130869556740006	0.00175766730468263	0.128372181840962	0.00425901992489486	0.125336874984232	0.0122064334637018	0.0736522399392559	0.139711465451784	0.0102900623757199	0.0216400911161731	0.0125191809053638	0.002	0.998
GN-Rnpc3	GN-Txnrd1	0.162146478550953	0	0.134358465514538	0.000496157586056256	0.129220714763972	0.00315889668279112	0.0402429764616553	0.139711465451784	0.00562240521559952	0.0144267274107821	0.013786997974019	0.001	0.999
GN-Srsf11	GN-Txnrd1	0.147650432748109	2.95570452113481e-06	0.137991325935001	0.00012832266323537	0.133003898689889	0.000813970967108446	0.120728929384966	0.139711465451784	0.0168672156467986	0.0318906605922551	0.0133812184983835	0.008	0.992
GN-Rnf20	GN-Txnrd1	0.115694343883215	0.293539833010774	0.132774215007169	0.000884807682242084	0.133949168553528	0.000576512671681684	0.0531511009870919	0.139711465451784	0.00742581820928239	0.0178435839028094	0.0146152031986946	0	1
GN-Orc1	GN-Txnrd1	0.124165159065204	0.0182060377230808	0.128335464854856	0.00431427657043404	0.127384579269467	0.00601568529584151	0.0709946848899013	0.139711465451784	0.00991877146525576	0.0212604403948367	0.0129686881645383	0.002	0.998
GN-Sfpq	GN-Txnrd1	0.156408956899912	7.51450301983425e-08	0.155289888961201	1.25241716997238e-07	0.14763197762739	2.95570452113481e-06	0.276385725132878	0.139711465451784	0.0386142546882684	0.061503416856492	0.0135678844248783	0.013	0.987
GN-Srsf10	GN-Txnrd1	0.166179135669134	0	0.135545870758538	0.000320167925331738	0.127716185288283	0.005358667248474	0.121867881548975	0.139711465451784	0.0170263403227118	0.0315110098709188	0.0123224162059589	0.012	0.988
GN-A630034I12Rik	GN-Txnrd1	0.14995434868444	1.15222379637459e-06	0.126194404042563	0.00908859101574233	0.122900956545127	0.0279088141189776	0.0728929384965831	0.139711465451784	0.0101839792584444	0.0212604403948367	0.0120471564397854	0.006	0.994
GN-Slc25a40	GN-Txnrd1	0.17224046499446	0	0.143062396793553	1.82852906815967e-05	0.138304508665034	0.000114020059154285	0.071753986332574	0.139711465451784	0.0100248545825312	0.0223993925588459	0.0152749537528542	0	1
GN-Ncapg	GN-Txnrd1	0.186668331757658	0	0.184632180485066	0	0.181773591423859	0	0.0713743356112377	0.139711465451784	0.00997181302389349	0.0261958997722096	0.0263965028411765	0	1
GN-Ube2k	GN-Txnrd1	0.11994004109276	0.0746353966035374	0.128808749879873	0.00365300030468863	0.127479882979651	0.00581918104187285	0.106302201974184	0.139711465451784	0.0148516364185648	0.0284738041002278	0.0124944785286682	0.013	0.987
GN-Ythdc1	GN-Txnrd1	0.13669681496955	0.000208627652173998	0.130902635598131	0.00173700242137809	0.125757922850597	0.010563387378415	0.054290053151101	0.139711465451784	0.00758494288519558	0.017463933181473	0.0128668667320397	0.004	0.996
GN-Pole	GN-Txnrd1	0.125827921751212	0.0103120523007449	0.130616685228319	0.00192396325651156	0.129216399790058	0.00316373101306722	0.0702353834472285	0.139711465451784	0.0098126883479803	0.0212604403948367	0.0133552623174137	0.003	0.997
GN-Rundc3b	GN-Txnrd1	0.121800253034241	0.0403412086884858	0.127369861978616	0.00604661999993983	0.126081970232304	0.0094480347435244	0.00683371298405467	0.139711465451784	0.000954748055479164	0.00455580865603645	0.0135822611781889	0	1
GN-Ppm1g	GN-Txnrd1	0.166272166222698	0	0.131931006000695	0.00120044185741852	0.127865911946663	0.00508551506370303	0.0406226271829917	0.139711465451784	0.00567544677423726	0.0144267274107821	0.0134940764711615	0	1
GN-Dhx15	GN-Txnrd1	0.107757669633647	1	0.122093449765262	0.0365818531177231	0.122936049769125	0.0275814072224034	0.0839028094153379	0.139711465451784	0.0117221844589386	0.023538344722855	0.0119108894653239	0.004	0.996
GN-Ankrd17	GN-Txnrd1	0.159051294058164	2.50483433994475e-08	0.139373619460441	7.59966738739237e-05	0.135365200142238	0.00034231066089685	0.111617312072893	0.139711465451784	0.015594218239493	0.0303720577069096	0.0140041992468509	0.002	0.998
GN-Hnrnpd	GN-Txnrd1	0.169153967671685	0	0.126246292669951	0.00892727968424989	0.121314051557426	0.0474215738205208	0.109719058466211	0.139711465451784	0.0153290104463044	0.0284738041002278	0.0112718039308194	0.016	0.984
GN-Gm35315	GN-Txnrd1	0.102406201997286	1	0.124933369784665	0.0140139970684361	0.126353767971915	0.00860195180017787	0.0394836750189825	0.139711465451784	0.00551632209832406	0.0140470766894457	0.0131924446391651	0.002	0.998
GN-M6pr	GN-Txnrd1	0.156308258187551	7.51450301983425e-08	0.134471454344978	0.000475968621276302	0.129556999646119	0.00280461291374934	0.0683371298405467	0.139711465451784	0.00954748055479164	0.0208807896735004	0.0134531717391919	0	1
GN-2810474O19Rik	GN-Txnrd1	0.139530288272849	7.1588165435621e-05	0.127537883568624	0.00570270624506541	0.123742595315965	0.0210105003467698	0.0835231586940015	0.139711465451784	0.0116691429003009	0.023538344722855	0.0120726906087411	0.007	0.993
GN-Igf2bp3	GN-Txnrd1	0.140450201950695	5.03471702328895e-05	0.126038046785224	0.00959216291144482	0.122003174238969	0.037701363777618	0.0539104024297646	0.139711465451784	0.00753190132655785	0.0170842824601367	0.012114867330963	0.003	0.997
GN-Tra2a	GN-Txnrd1	0.150641232060632	8.76692018980663e-07	0.135740236709207	0.000297899948049629	0.130616189344752	0.00192428888497576	0.114274867122248	0.139711465451784	0.0159655091499571	0.0303720577069096	0.0129998134963574	0.013	0.987
GN-Mat2a	GN-Txnrd1	0.1662497431042	0	0.132268415360047	0.00106272606540836	0.124677636765768	0.0152923142254835	0.158694001518603	0.139711465451784	0.0221713715105717	0.0379650721336371	0.0112505885913317	0.043	0.957
GN-Cnbp	GN-Txnrd1	0.176250511501749	0	0.164823185139292	0	0.160450244493753	0	0.124145785876993	0.139711465451784	0.0173445896745382	0.0356871678056188	0.0193979897367482	0.001	0.999
GN-Uba3	GN-Txnrd1	0.132388608220319	0.00101751380557236	0.124786829106792	0.0147331600557776	0.121468853833697	0.0450449619504378	0.0558086560364465	0.139711465451784	0.00779710911974651	0.017463933181473	0.0119848890153038	0.002	0.998
GN-Rybp	GN-Txnrd1	0.156292674998864	7.51450301983425e-08	0.130953076957008	0.00170589237887597	0.125984714206955	0.0097701063429545	0.116932422171602	0.139711465451784	0.0163368000604213	0.0303720577069096	0.0120579585031802	0.024	0.976
GN-Adipor2	GN-Txnrd1	0.171436636655453	0	0.128899941891144	0.00353747734493037	0.124478105472142	0.0163681656228332	0.0447987851176917	0.139711465451784	0.0062589039192523	0.0151860288534548	0.0127328300001098	0	1
GN-Phc1	GN-Txnrd1	0.155570751099981	1.0019337359779e-07	0.144979094556636	8.59158178601049e-06	0.141769541854181	3.02583988265326e-05	0.161351556567957	0.139711465451784	0.0225426624210358	0.0406226271829917	0.0145007328632367	0.008	0.992
GN-Zfp428	GN-Txnrd1	0.155206480301253	1.25241716997238e-07	0.142941930558201	1.91870310439768e-05	0.139521481753583	7.1813600526216e-05	0.0497342444950645	0.139711465451784	0.00694844418154281	0.017463933181473	0.0159137075895891	0	1
GN-Crebzf	GN-Txnrd1	0.140189752933195	5.56073223467735e-05	0.129416095893305	0.00294803972805457	0.128291220214721	0.00438175680755215	0.0618830675778284	0.139711465451784	0.00864577405795021	0.0193621867881549	0.0132829635651293	0.001	0.999
GN-Ipo7	GN-Txnrd1	0.18109033777955	0	0.149568447469812	1.35261054357017e-06	0.143987550879728	1.27245584469193e-05	0.0922551252847381	0.139711465451784	0.0128890987489687	0.0273348519362187	0.016190409369285	0	1
GN-Chmp2a	GN-Txnrd1	0.151197851499292	7.0135361518453e-07	0.123424884875784	0.0233926979974308	0.121441878335388	0.0454505697751051	0.064540622627183	0.139711465451784	0.00901706496841433	0.0193621867881549	0.0118687783486263	0.001	0.999
GN-Mphosph10	GN-Txnrd1	0.165484256540273	0	0.143969208978343	1.28247518205171e-05	0.139237776512037	8.00044088178353e-05	0.0713743356112377	0.139711465451784	0.00997181302389349	0.0223993925588459	0.0154881296638336	0.001	0.999
GN-Gsr	GN-Txnrd1	0.11863895609771	0.114137385594768	0.123357433508749	0.0239313876705793	0.123613643952961	0.0219473584865959	0.0584662110858011	0.139711465451784	0.00816840003021063	0.0182232346241458	0.0123769279586554	0.001	0.999
GN-Gm3134	GN-Txnrd1	0.117368166081302	0.172072124865188	0.127021785594063	0.00682479688433046	0.126738132670708	0.0075306341529835	0.0489749430523918	0.139711465451784	0.00684236106426734	0.0163249810174639	0.0131416743916583	0	1
GN-Zfp42	GN-Txnrd1	0.161552033771234	0	0.137859738547591	0.000134860280862625	0.131224480719714	0.00154778723533866	0.19665907365224	0.139711465451784	0.0274755273743448	0.0455580865603645	0.0119007341428219	0.035	0.965
GN-Stox2	GN-Txnrd1	0.163108032025782	0	0.139483087145829	7.28906792923922e-05	0.135186492626595	0.000365705813631934	0.0341685649202734	0.139711465451784	0.00477374027739582	0.013287775246773	0.0151849047596953	0	1
GN-Amfr	GN-Txnrd1	0.139138913687102	8.30853550559674e-05	0.136392050570168	0.000233751140603644	0.13577901372539	0.000293666778015123	0.0269552012148823	0.139711465451784	0.00376595066327893	0.0113895216400911	0.0154327126494776	0	1
GN-Adpgk	GN-Txnrd1	0.14228826225342	2.47477632786541e-05	0.133110252069408	0.000783061311353528	0.132820383868525	0.000870079256323209	0.0535307517084283	0.139711465451784	0.00747885976792012	0.0178435839028094	0.0143641557304172	0	1
GN-Man2c1os	GN-Txnrd1	0.110962289496527	1	0.123180362832026	0.0254037793922857	0.122333113003852	0.0337648663223344	0.0136674259681093	0.139711465451784	0.00190949611095833	0.00683371298405467	0.0126985918819794	0	1
GN-Tpm1	GN-Txnrd1	0.130485468590648	0.00201619125690833	0.130604871340293	0.00193207891977298	0.130819377241403	0.00178950374914333	0.0626423690205012	0.139711465451784	0.00875185717522567	0.0197418375094913	0.0138004614711311	0.001	0.999
GN-Nus1	GN-Txnrd1	0.119656349722759	0.0819102370737257	0.129017695577238	0.00339362470878735	0.129550023717473	0.00281152625652759	0.0432801822323462	0.139711465451784	0.00604673768470137	0.0151860288534548	0.0138135053019717	0	1
GN-Gja1	GN-Txnrd1	0.152636341860807	3.75725150991713e-07	0.137674884006914	0.000144579038101611	0.134773644243901	0.000425871934477406	0.05125284738041	0.139711465451784	0.00716061041609373	0.017463933181473	0.0148253366457402	0	1
GN-Jmjd1c	GN-Txnrd1	0.19170545270698	0	0.153938456510552	2.25435090595028e-07	0.143906686643646	1.31253319413105e-05	0.193242217160213	0.139711465451784	0.0269981533466053	0.0466970387243736	0.0143730602661847	0.009	0.991
GN-Unc80	GN-Chst11	0.129694156249635	0.00267155611361147	0.129694156249635	0.00267155611361147	0.129694156249635	0.00267155611361147	0.00493545937737282	0.0140470766894457	6.93287763715999e-05	0.00113895216400911	0.0165024431593721	0.001	0.999
GN-Ankrd39	GN-Chst11	0.122813225239101	0.028743975984602	0.122813225239101	0.028743975984602	0.122813225239101	0.028743975984602	0.0140470766894457	0.0140470766894457	0.000197320363519169	0.00189825360668185	0.0146623178981467	0	1
GN-Trdmt1	GN-Chst11	0.121401679947746	0.0460616241123346	0.121401679947746	0.0460616241123346	0.121401679947746	0.0460616241123346	0.00949126803340926	0.0140470766894457	0.000133324569945384	0.00151860288534548	0.0143934160965517	0.001	0.999
GN-Phpt1	GN-Chst11	0.175727629846393	0	0.175727629846393	0	0.175727629846393	0	0.00493545937737282	0.0140470766894457	6.93287763715999e-05	0.00151860288534548	0.0302961562697139	0.001	0.999
GN-Trabd2b	GN-Chst11	0.202456326829051	0	0.202456326829051	0	0.202456326829051	0	0.00379650721336371	0.0140470766894457	5.33298279781538e-05	0.00151860288534548	0.0402593673005304	0	1
GN-Svop	GN-Chst11	0.113668807344226	0.554639130663086	0.122126634386157	0.0361785497406486	0.122348956412284	0.0335862716338964	0.0330296127562642	0.0140470766894457	0.000463969503409938	0.00303720577069096	0.0142715088784617	0	1
GN-Car7	GN-Chst11	0.135637124903865	0.000309522379386973	0.135637124903865	0.000309522379386973	0.135637124903865	0.000309522379386973	0.00455580865603645	0.0140470766894457	6.39957935737846e-05	0.00113895216400911	0.0180563617358258	0.002	0.998
GN-Vipr1	GN-Chst11	0.158860439526809	2.50483433994475e-08	0.158860439526809	2.50483433994475e-08	0.158860439526809	2.50483433994475e-08	0.00341685649202734	0.0140470766894457	4.79968451803384e-05	0.00113895216400911	0.0247971195441891	0	1
GN-Slc17a5	GN-Chst11	0.160640355403867	0	0.160640355403867	0	0.160640355403867	0	0.0167046317388003	0.0140470766894457	0.000234651243103877	0.00265755504935459	0.0250178212426748	0	1
GN-Clk1	GN-D10Wsu102e	0.136651706294701	0.00021215946859332	0.127846616613976	0.00511993148753387	0.122307873575583	0.0340512440324203	0.16211085801063	0.0960516324981018	0.015571012557589	0.0288534548215642	0.0113302376350501	0.019	0.981
GN-Orc4	GN-D10Wsu102e	0.126036931447832	0.00959587006626794	0.129910142665219	0.00247442565105782	0.130112554075333	0.00230264411202441	0.0284738041002278	0.0960516324981018	0.00273495536725802	0.00911161731207289	0.0148674519684087	0.001	0.999
GN-Syde2	GN-D10Wsu102e	0.129384889852706	0.00298080296122105	0.129251142342284	0.00312513151588867	0.128617190599429	0.00390774195706101	0.0216400911161731	0.0960516324981018	0.0020785660791161	0.00759301442672741	0.0146298647341558	0	1
GN-Mnd1	GN-D10Wsu102e	0.142917023891823	1.93623694477729e-05	0.136921345889876	0.000191820213752969	0.13595288160112	0.000275281293959928	0.0155656795747912	0.0960516324981018	0.00149510893410105	0.0064540622627183	0.016447776850581	0	1
GN-Gpbp1l1	GN-D10Wsu102e	0.116778118888446	0.207898119172489	0.124500112629784	0.0162459547553873	0.124442092688458	0.0165700803189761	0.033788914198937	0.0960516324981018	0.00324548036914619	0.00987091875474563	0.0135254041955345	0	1
GN-Tmem106b	GN-D10Wsu102e	0.145418634878553	7.21392289904088e-06	0.127892957483873	0.00503764767946668	0.126050100731817	0.0095523861421265	0.0170842824601367	0.0960516324981018	0.00164097322035481	0.0064540622627183	0.0141171262531088	0	1
GN-Rmnd5a	GN-D10Wsu102e	0.113941888521151	0.509368157510155	0.124053628807148	0.0189085435620617	0.123604137255801	0.0220180198633257	0.0208807896735004	0.0960516324981018	0.00200563393598922	0.00721336370539104	0.0135221332589477	0.001	0.999
GN-Echs1	GN-D10Wsu102e	0.149220275865389	1.55299729076575e-06	0.144147989487053	1.19480598015365e-05	0.143108138991091	1.79596622174039e-05	0.0326499620349279	0.0960516324981018	0.00313608215445587	0.0106302201974184	0.0179083653555379	0	1
GN-Gnpat	GN-D10Wsu102e	0.122251523911876	0.0346992196278206	0.122341632163372	0.0336687307803674	0.121881885970526	0.0392582185132673	0.0561883067577828	0.0960516324981018	0.00539697859138916	0.0136674259681093	0.0126738134407703	0.001	0.999
GN-Msantd2	GN-D10Wsu102e	0.142817357214187	2.01388680931558e-05	0.126572262093627	0.00797594360193887	0.121874289671228	0.0393578107266235	0.145026575550494	0.0960516324981018	0.0139300393372342	0.0265755504935459	0.0114794329386405	0.017	0.983
GN-Zwilch	GN-D10Wsu102e	0.13034116778951	0.00212264671635598	0.12581065281907	0.0103735209354472	0.124731338234174	0.0150147785806176	0.0596051632498102	0.0960516324981018	0.00572517323546013	0.0144267274107821	0.0132252845376089	0.002	0.998
GN-Rnf13	GN-A230046K03Rik	0.147705298670354	2.90560783433591e-06	0.146108536516911	5.485587204479e-06	0.146108281831343	5.485587204479e-06	0.0216400911161731	0.044039483675019	0.000953018439436629	0.00531511009870919	0.0199658714422602	0	1
GN-Lxn	GN-A230046K03Rik	0.116395928687295	0.2348761118024	0.121178388717255	0.0496045870444695	0.12133938816675	0.0470243822392358	0.0064540622627183	0.044039483675019	0.000284233569656539	0.00227790432801822	0.0139840030069264	0.001	0.999
GN-Trpa1	GN-1500009L16Rik	0.12564086279473	0.0109971495410632	0.129211052805531	0.00316971756713969	0.12926384786535	0.00311112949192838	0.00341685649202734	0.020501138952164	7.00494497226561e-05	0.00113895216400911	0.016310663640223	0.002	0.998
GN-Rassf5	GN-1500009L16Rik	0.127739452209682	0.00531530856604956	0.131411632830519	0.00144721813658988	0.131466213217955	0.0014191138952957	0.00569476082004556	0.020501138952164	0.000116749082871093	0.00151860288534548	0.0168326297319332	0	1
GN-Trib3	GN-1500009L16Rik	0.129401801175253	0.00296301863740744	0.133250517250332	0.000744086089023988	0.133308554112385	0.000728506019429531	0.0155656795747912	0.020501138952164	0.000319114159847655	0.00265755504935459	0.017135892046685	0	1
GN-Tlr3	GN-1500009L16Rik	0.203119637874353	0	0.166150951248778	0	0.165324645148003	0	0.00379650721336371	0.020501138952164	7.78327219140623e-05	0.00151860288534548	0.0266702565808527	0	1
GN-Aox1	GN-Tcp11l2	0.138276990185387	0.000115197331294059	0.138276990185387	0.000115197331294059	0.138276990185387	0.000115197331294059	0.00531511009870919	0.00531511009870919	2.82503953614004e-05	0.000759301442672741	0.018917810775322	0.002	0.998
GN-Thap4	GN-Tcp11l2	0.129323033371685	0.0030467302010484	0.131632043756412	0.00133695532894551	0.13168805258342	0.0013102788432251	0.0334092634776006	0.00531511009870919	0.000177573913700231	0.00189825360668185	0.0166732744925443	0.001	0.999
GN-Cd59b	GN-Tcp11l2	0.133244957539104	0.000745588989627954	0.133244957539104	0.000745588989627954	0.133244957539104	0.000745588989627954	0.00569476082004556	0.00531511009870919	3.02682807443576e-05	0.000759301442672741	0.0175592844430179	0	1
GN-Gm13261	GN-Tcp11l2	0.128681348078829	0.00382054867368753	0.128681348078829	0.00382054867368753	0.128681348078829	0.00382054867368753	0.00607441154138193	0.00531511009870919	3.22861661273147e-05	0.000759301442672741	0.0163708261379247	0.003	0.997
GN-Cerkl	GN-Tcp11l2	0.150123453278107	1.07707876617624e-06	0.150123453278107	1.07707876617624e-06	0.150123453278107	1.07707876617624e-06	0.00455580865603645	0.00531511009870919	2.4214624595486e-05	0.000759301442672741	0.0223151355487738	0.002	0.998
GN-A430105I19Rik	GN-Tcp11l2	0.144555687928309	1.01696274201757e-05	0.165227274958704	0	0.165291848934226	0	0.00379650721336371	0.00531511009870919	2.01788538295717e-05	0.000759301442672741	0.0270730045399127	0.001	0.999
GN-Dnajc19	GN-Tcp11l2	0.151932589129881	5.0096686798895e-07	0.159289716953104	2.50483433994475e-08	0.159420888825716	2.50483433994475e-08	0.0239179954441913	0.00531511009870919	0.000127126779126302	0.00189825360668185	0.0246752907675767	0.001	0.999
GN-Anks6	GN-Tcp11l2	0.184073660698386	0	0.184073660698386	0	0.184073660698386	0	0.00683371298405467	0.00531511009870919	3.63219368932291e-05	0.00113895216400911	0.0334727033231607	0	1
GN-Gmeb1	GN-Tcp11l2	0.146084983572317	5.5356838912779e-06	0.136955573330167	0.000189390524443223	0.13630068401529	0.000241866803865065	0.0444191343963553	0.00531511009870919	0.000236092589805989	0.00227790432801822	0.0176583059117915	0.001	0.999
GN-B3galt6	GN-Tcp11l2	0.12669067724969	0.00765547509648634	0.132542438887553	0.000962382401750173	0.132596214644227	0.000943821579291182	0.0125284738041002	0.00531511009870919	6.65902176375866e-05	0.00113895216400911	0.0172692053701388	0.002	0.998
GN-Htra3	GN-Tcp11l2	0.157199287149974	5.0096686798895e-08	0.157199287149974	5.0096686798895e-08	0.157199287149974	5.0096686798895e-08	0.00417615793470008	0.00531511009870919	2.21967392125289e-05	0.000759301442672741	0.024477619827893	0.002	0.998
GN-Naaa	GN-Tcp11l2	0.124377031601048	0.0169409961880351	0.124377031601048	0.0169409961880351	0.124377031601048	0.0169409961880351	0.0140470766894457	0.00531511009870919	7.46617591694153e-05	0.00113895216400911	0.0151712748056686	0.004	0.996
GN-Scarb1	GN-Tcp11l2	0.134294450360688	0.000507955355797396	0.13820839713674	0.000118228180845392	0.138265395135823	0.000115723346505447	0.0201214882308276	0.00531511009870919	0.00010694792529673	0.00151860288534548	0.0186330844726651	0	1
GN-Ing3	GN-Tcp11l2	0.124109727409517	0.0185519553454272	0.124109727409517	0.0185519553454272	0.124109727409517	0.0185519553454272	0.0242976461655277	0.00531511009870919	0.000129144664509259	0.00151860288534548	0.0149490817509612	0	1
GN-Psg16	GN-Tcp11l2	0.143865449080838	1.33507670319055e-05	0.143865449080838	1.33507670319055e-05	0.143865449080838	1.33507670319055e-05	0.00493545937737282	0.00531511009870919	2.62325099784432e-05	0.000759301442672741	0.0204856516026549	0.001	0.999
GN-Tnfrsf22	GN-Tcp11l2	0.169089444704238	0	0.130955065081323	0.0017046900583928	0.130410977107404	0.00207047101705493	0.0129081245254366	0.00531511009870919	6.86081030205438e-05	0.00113895216400911	0.0166982668002124	0.001	0.999
GN-Mical1	GN-Tcp11l2	0.120316030053087	0.065957598419546	0.126306962097384	0.00874217242652797	0.126412683701605	0.00842856716716689	0.023538344722855	0.00531511009870919	0.000125108893743345	0.00151860288534548	0.0155210828465547	0	1
GN-Asxl1	GN-Polr3b	0.115811127654129	0.282871367831798	0.122453872088452	0.0324268088662794	0.122338900030563	0.0336995151944053	0.0987091875474563	0.0501138952164009	0.00494670188164929	0.0129081245254366	0.0128134365137598	0.002	0.998
GN-Rp9	GN-Polr3b	0.116554628612578	0.223283538090389	0.121124372595237	0.0505008167713017	0.121304996635718	0.0475642992812109	0.0216400911161731	0.0501138952164009	0.00108446925866927	0.00493545937737282	0.0136750071759066	0	1
GN-Aar2	GN-Rfx4	0.158970129656341	2.50483433994475e-08	0.131541375261631	0.00138126584841913	0.130551369948374	0.00196935085475136	0.030751708428246	0.0136674259681093	0.000420296698335936	0.00303720577069096	0.0162937589566797	0.002	0.998
GN-Flrt3	GN-Rfx4	0.157096567179381	5.0096686798895e-08	0.157096567179381	5.0096686798895e-08	0.157096567179381	5.0096686798895e-08	0.00949126803340926	0.0136674259681093	0.000129721203190104	0.00189825360668185	0.0241109917676042	0	1
GN-Pgm2	GN-Rfx4	0.146431610534734	4.80928193269392e-06	0.12521083609604	0.0127450980885069	0.124873612305212	0.0143030299029223	0.0140470766894457	0.0136674259681093	0.000191987380721354	0.00189825360668185	0.0151642489361264	0.002	0.998
GN-Cyp2j13	GN-Rfx4	0.13379768785656	0.000609376098221759	0.14446545229951	1.0520304227768e-05	0.144524319227859	1.02948691371729e-05	0.00721336370539104	0.0136674259681093	9.85881144244789e-05	0.00151860288534548	0.0204531952092306	0	1
GN-Cgref1	GN-Rfx4	0.147982468950833	2.57997937014309e-06	0.123641312155355	0.0217429640044564	0.123372658625959	0.0238087509812956	0.00949126803340926	0.0136674259681093	0.000129721203190104	0.00151860288534548	0.0148702932102769	0	1
GN-Magohb	GN-Rfx4	0.148009872236193	2.55493102674365e-06	0.148009872236193	2.55493102674365e-06	0.148009872236193	2.55493102674365e-06	0.0148063781321185	0.0136674259681093	0.000202365076976562	0.00227790432801822	0.0212875820619657	0	1
GN-2310022A10Rik	GN-Rfx4	0.122859755352057	0.0282980152787182	0.122859755352057	0.0282980152787182	0.122859755352057	0.0282980152787182	0.0265755504935459	0.0136674259681093	0.000363219368932291	0.00265755504935459	0.0144925537146675	0.001	0.999
GN-Plekha1	GN-Rfx4	0.125635609220242	0.011017012877379	0.128757171261218	0.00371992947825195	0.128813793108683	0.00364651278374817	0.0246772968868641	0.0136674259681093	0.00033727512829427	0.00265755504935459	0.015962335969756	0	1
GN-Gm30823	GN-Rfx4	0.116582677192082	0.221293447207302	0.136563180266626	0.000219323294805562	0.136859519755436	0.00019632891556487	0.0223993925588459	0.0136674259681093	0.000306142039528645	0.00265755504935459	0.0180607117901603	0	1
GN-LOC102634584	GN-Ric8b	0.130088322048351	0.00232258259337037	0.134684101588806	0.000440149490215092	0.134796376149939	0.000422315069714685	0.00341685649202734	0.0330296127562642	0.00011285744677539	0.00151860288534548	0.0175098790068635	0	1
GN-Acvr2a	GN-Ric8b	0.129794481980966	0.00257812579273153	0.134793030054435	0.000422866133269473	0.134919504482572	0.000403578908851898	0.0246772968868641	0.0330296127562642	0.000815081560044486	0.00455580865603645	0.017167655229404	0	1
GN-Tcea2	GN-Ric8b	0.134407296206877	0.000487340569179651	0.139801285135592	6.45245325969768e-05	0.139761473359492	6.55264663329547e-05	0.0269552012148823	0.0330296127562642	0.000890319857894746	0.00493545937737282	0.0183789607599404	0	1
GN-Rcn1	GN-Ric8b	0.132528413811	0.000967266828713065	0.133805364577168	0.000607672810870596	0.133677210615722	0.000636829082587553	0.0451784358390281	0.0330296127562642	0.00149222624069683	0.0064540622627183	0.0164987158367709	0	1
GN-Irf5	GN-Ric8b	0.107336632859498	1	0.122093727031783	0.0365784715913642	0.122251061496449	0.0347045799733081	0.00607441154138193	0.0330296127562642	0.000200635460934027	0.00189825360668185	0.0143638983625128	0	1
GN-Tacstd2	GN-Ric8b	0.130088322048351	0.00232258259337037	0.134684101588806	0.000440149490215092	0.134796376149939	0.000422315069714685	0.00341685649202734	0.0330296127562642	0.00011285744677539	0.00151860288534548	0.0175098790068635	0	1
GN-Dguok	GN-Ric8b	0.148000133147149	2.55493102674365e-06	0.130283061724595	0.0021670323808598	0.129937870927055	0.00245017885464716	0.0223993925588459	0.0330296127562642	0.000739843262194226	0.00417615793470008	0.0159604866758644	0.001	0.999
GN-Coq9	GN-Ric8b	0.11783295778926	0.148156893376101	0.12630386203187	0.00875154050695937	0.126479818981361	0.00823516890777976	0.0197418375094913	0.0330296127562642	0.000652065248035589	0.00379650721336371	0.0151633832704682	0	1
GN-Fzd7	GN-Tmem263	0.130263031535497	0.00218256235376746	0.126560922630391	0.00800730412787498	0.125535633223012	0.0114018806737115	0.0835231586940015	0.0254365983295368	0.00212454503891348	0.00759301442672741	0.0140755582478739	0	1
GN-2010300C02Rik	GN-Tmem263	0.121826119359409	0.0399949403893318	0.124704149472791	0.0151546986268469	0.124757487385705	0.014881421200359	0.00759301442672741	0.0254365983295368	0.000193140458083043	0.00189825360668185	0.0150533496626298	0	1
GN-Ino80d	GN-Tmem263	0.144011006943633	1.25993167299221e-05	0.124055730095971	0.0188950675533128	0.122952270647869	0.0274313425970973	0.0531511009870919	0.0254365983295368	0.0013519832065813	0.00569476082004556	0.0139496683895179	0	1
GN-Nvl	GN-Tmem263	0.124980917013512	0.0137881111076599	0.134081013917878	0.000549310170749884	0.134206229085695	0.000524662600844827	0.064540622627183	0.0254365983295368	0.00164169389370587	0.00683371298405467	0.0164202731933753	0	1
GN-Cacnb4	GN-Tmem263	0.158378704772956	5.0096686798895e-08	0.137356690971194	0.000162939473813406	0.136769664146861	0.000203041871595921	0.00911161731207289	0.0254365983295368	0.000231768549699652	0.00227790432801822	0.0180640195951558	0.001	0.999
GN-Nfia	GN-Tmem263	0.15355816896326	2.50483433994475e-07	0.157127079604328	5.0096686798895e-08	0.157192752986719	5.0096686798895e-08	0.00721336370539104	0.0254365983295368	0.000183483435178891	0.00227790432801822	0.0239073291389225	0	1
GN-Mycbp	GN-Tmem263	0.136618492456974	0.000214814592993662	0.123716712494175	0.0211953571210577	0.123225200813208	0.0250227940891801	0.0265755504935459	0.0254365983295368	0.000675991603290652	0.00379650721336371	0.0144049387970323	0	1
GN-Rere	GN-Tmem263	0.147499147081819	3.15609126833039e-06	0.126260683622904	0.00888301926146307	0.124344249188176	0.0171309628243765	0.0709946848899013	0.0254365983295368	0.00180586328307646	0.00683371298405467	0.0139984421038569	0	1
GN-Thap6	GN-Tmem263	0.118418585679839	0.122596812321003	0.124358906347336	0.017045773408475	0.124474750824081	0.0163868767353526	0.0261958997722096	0.0254365983295368	0.0006663345803865	0.00379650721336371	0.0147042957106567	0.001	0.999
GN-Gm38965	GN-Tmem263	0.156986977014155	5.0096686798895e-08	0.12707669757649	0.00669582296416671	0.126254345845425	0.00890248182428444	0.00493545937737282	0.0254365983295368	0.000125541297753978	0.00151860288534548	0.0154580255385441	0	1
GN-LOC108167416	GN-Tmem263	0.129845137412269	0.00253218713093695	0.132888466016255	0.000848838261120477	0.132944674884174	0.000831680145891856	0.00683371298405467	0.0254365983295368	0.000173826412274739	0.00189825360668185	0.0171070041077004	0	1
GN-Phlda2	GN-Tmem263	0.144584321562753	1.00694340465779e-05	0.147933911631012	2.63007605694199e-06	0.147995462019519	2.55493102674365e-06	0.00569476082004556	0.0254365983295368	0.000144855343562283	0.00189825360668185	0.0212239700207458	0	1
GN-Ifngr1	GN-Tmem263	0.137056910444225	0.000182326891604578	0.140284064510985	5.36535515616166e-05	0.140343787439838	5.24512310784431e-05	0.00873196659073652	0.0254365983295368	0.0002221115267955	0.00227790432801822	0.0190277564723165	0	1
GN-Cacna1b	GN-Btbd11	0.152502905172665	4.0077349439116e-07	0.133267761324389	0.00073942709715169	0.133056783010379	0.000798440994200789	0.00911161731207289	0.0189825360668185	0.000172961604253472	0.00189825360668185	0.0172097877242231	0	1
GN-Gmeb2	GN-Btbd11	0.123022486012569	0.0267909065530603	0.123340822390642	0.0240658972746344	0.123209789187792	0.0251531206198874	0.0356871678056188	0.0189825360668185	0.000677432949992764	0.00379650721336371	0.0143610142679462	0	1
GN-Fam92a	GN-Btbd11	0.152151655835506	4.50870181190055e-07	0.134662737840019	0.000443656258291014	0.134406659806756	0.000487440762553248	0.0125284738041002	0.0189825360668185	0.000237822205848524	0.00227790432801822	0.0175001953679939	0	1
GN-Gpx7	GN-Btbd11	0.133056783010379	0.000798440994200789	0.133056783010379	0.000798440994200789	0.133056783010379	0.000798440994200789	0.00911161731207289	0.0189825360668185	0.000172961604253472	0.00189825360668185	0.0172097877242231	0.001	0.999
GN-Prdm16	GN-Btbd11	0.123158491236493	0.0255916920644683	0.123158491236493	0.0255916920644683	0.123158491236493	0.0255916920644683	0.0144267274107821	0.0189825360668185	0.00027385587340133	0.00227790432801822	0.0146654156384175	0	1
GN-Scn2b	GN-Btbd11	0.163555373451617	0	0.163555373451617	0	0.163555373451617	0	0.00417615793470008	0.0189825360668185	7.92740686161746e-05	0.00151860288534548	0.0261329773888343	0.002	0.998
GN-Raver1	GN-Btbd11	0.157740495390653	5.0096686798895e-08	0.126075488142448	0.00946917554535354	0.124206281114623	0.0179535003249276	0.0630220197418375	0.0189825360668185	0.00119631776275318	0.00531511009870919	0.0141805553966601	0	1
GN-Chrna3	GN-Btbd11	0.127757641518517	0.0052816435925207	0.127757641518517	0.0052816435925207	0.127757641518517	0.0052816435925207	0.0064540622627183	0.0189825360668185	0.000122514469679543	0.00151860288534548	0.0159088381107533	0	1
GN-B3gnt7	GN-Pwp1	0.140299578697319	5.33279230974237e-05	0.121514643676474	0.0443645237019918	0.121187101926238	0.049461460810285	0.0539104024297646	0.0406226271829917	0.00218998217918938	0.00759301442672741	0.0133301347131243	0.001	0.999
GN-Gm28888	GN-Pwp1	0.134581497369898	0.000457107218696518	0.131442306811906	0.00143136253521803	0.131230412904933	0.00154450590235333	0.0375854214123007	0.0406226271829917	0.00152681856154752	0.0064540622627183	0.0159008615051943	0	1
GN-Harbi1	GN-Pwp1	0.133402788582832	0.000703908546211274	0.135863582861981	0.000284574229361123	0.135530341662125	0.000322021502743297	0.0292331055429005	0.0406226271829917	0.0011875255478703	0.00569476082004556	0.0171071433664513	0	1
GN-Ppp1r35	GN-Pwp1	0.126901258310174	0.00711643474653023	0.122512315850322	0.0317979702052362	0.12250950342569	0.0318279530722854	0.0140470766894457	0.0406226271829917	0.000570629159366246	0.00341685649202734	0.0141966282238087	0	1
GN-Setx	GN-Fbxo7	0.136424362289	0.000230970774486305	0.134767764666056	0.000426823771526585	0.133640385470291	0.000645445712716963	0.077828397873956	0.0504935459377373	0.00392983178330909	0.0117691723614275	0.015638140278866	0	1
GN-Fubp3	GN-Fbxo7	0.131753318408691	0.00127982005765137	0.129461227468273	0.002901349615958	0.128602505399507	0.00392798101852776	0.085041761579347	0.0504935459377373	0.00429406009493286	0.0121488230827639	0.0143680573236049	0	1
GN-Slc9a8	GN-Fbxo7	0.140083822062224	5.79117699395226e-05	0.146551933729239	4.60889518549834e-06	0.146247861886458	5.18500708368563e-06	0.0706150341685649	0.0504935459377373	0.00356560347168532	0.0117691723614275	0.0188743765433166	0	1
GN-Srsf11	GN-Fbxo7	0.127929379444762	0.00497389964551509	0.12998678543708	0.00240794734767569	0.127417706213322	0.00594667710977603	0.120728929384966	0.0504935459377373	0.00609603174191361	0.0151860288534548	0.0135543991544062	0.001	0.999
GN-Ppih	GN-Fbxo7	0.130134984748824	0.00228433377299941	0.13840823199802	0.000109611550715982	0.138409635335836	0.000109561454029183	0.0432801822323462	0.0504935459377373	0.00218536986974262	0.00835231586940015	0.0174026481691958	0	1
GN-1700096K18Rik	GN-Fbxo7	0.13551576378154	0.000323774886781258	0.129879485054828	0.00250150291027262	0.129910572712015	0.00247402487756343	0.0125284738041002	0.0504935459377373	0.000632607067557073	0.00379650721336371	0.0158238259513788	0	1
GN-Atraid	GN-Fbxo7	0.16654007693832	0	0.149009893428357	1.70328735116243e-06	0.147902829365865	2.65512440034144e-06	0.0186028853454822	0.0504935459377373	0.000939325645766563	0.00531511009870919	0.020384293418273	0	1
GN-Acox3	GN-Fbxo7	0.131395353547137	0.00145570952500229	0.124499259659276	0.0162506888922898	0.123867956689726	0.0201372149024914	0.00911161731207289	0.0504935459377373	0.000460077867314235	0.00303720577069096	0.0144357916392155	0	1
GN-Cnpy1	GN-Fbxo7	0.153863307148435	2.25435090595028e-07	0.148891336339611	1.80348072476022e-06	0.147900752329313	2.65512440034144e-06	0.0770690964312832	0.0504935459377373	0.0038914919610329	0.0125284738041002	0.0191693715686553	0	1
GN-Ube3a	GN-Fbxo7	0.125914763663443	0.01000836618537	0.125717480914941	0.0107113228945321	0.125285234871649	0.0124243790996204	0.0485952923310554	0.0504935459377373	0.00245374862567592	0.00835231586940015	0.0141795680146952	0	1
GN-Zfp954	GN-Fbxo7	0.169498406041255	0	0.15006259821384	1.10212710957569e-06	0.148671336877473	1.95377078515691e-06	0.010250569476082	0.0504935459377373	0.000517587600728514	0.00379650721336371	0.02077196944245	0	1
GN-Rlbp1	GN-Fbxo7	0.146507776507341	4.65899187229724e-06	0.12578831634853	0.010453525344265	0.125214061462222	0.0127310209195164	0.0110098709187547	0.0504935459377373	0.000555927423004701	0.00341685649202734	0.0147229922455355	0	1
GN-Fdxacb1	GN-Fbxo7	0.127886634802269	0.00504879419227944	0.13805582094135	0.000125241716997238	0.138368036686852	0.000111314838067145	0.00949126803340926	0.0504935459377373	0.000479247778452328	0.00341685649202734	0.0180064370500368	0	1
GN-Mrpl3	GN-Fbxo7	0.148312615702784	2.25435090595028e-06	0.128735374218803	0.00374858478310092	0.12793053956387	0.00497187072969973	0.0254365983295368	0.0504935459377373	0.00128438404625224	0.00569476082004556	0.0151445537988219	0	1
GN-Trmt1l	GN-Timp3	0.123519631936274	0.0226559761213663	0.125894808209613	0.0100773493230921	0.125729432876268	0.0106673881002095	0.0208807896735004	0.0212604403948367	0.000443934784250578	0.00303720577069096	0.0151487440220894	0.002	0.998
GN-Fnbp4	GN-Timp3	0.135715584737275	0.000300630217480169	0.126957317702581	0.00697932011476166	0.126589854941364	0.00792750010580434	0.061503416856492	0.0212604403948367	0.00130758972815625	0.00569476082004556	0.0147196553896524	0	1
GN-Asxl1	GN-Timp3	0.16819159561491	0	0.13045143660626	0.00204081377846999	0.127699851038301	0.00538930137245153	0.0987091875474563	0.0212604403948367	0.00209860079827546	0.00759301442672741	0.0143850994173481	0	1
GN-Ralgapb	GN-Timp3	0.126690697326706	0.00765542499979954	0.130378945236146	0.00209424189494101	0.13043693444886	0.00205140922772795	0.0197418375094913	0.0212604403948367	0.000419720159655091	0.00303720577069096	0.0163233305962951	0.001	0.999
GN-Rpp38	GN-Timp3	0.14512500870862	8.11566326142099e-06	0.128703274695215	0.00379116696687998	0.128312938402487	0.00434849260751768	0.0159453302961276	0.0212604403948367	0.000339004744336805	0.00265755504935459	0.0158572279789609	0.001	0.999
GN-Fam188a	GN-Timp3	0.13649079637654	0.00022530984887803	0.123330537716456	0.0241495336932451	0.122289445334195	0.0342618505037229	0.044039483675019	0.0212604403948367	0.000936298817692127	0.00455580865603645	0.0139921691903483	0	1
GN-Serpini1	GN-Timp3	0.163000923475408	0	0.151989001998745	5.0096686798895e-07	0.151825872305651	5.51063554787845e-07	0.0121488230827639	0.0212604403948367	0.000258289329018518	0.00265755504935459	0.0222869292303093	0	1
GN-Slc9b2	GN-Timp3	0.131032088073008	0.00165830052641702	0.134699622671704	0.000437644655875147	0.134756344742936	0.000428602203907946	0.00797266514806378	0.0212604403948367	0.000169502372168402	0.00189825360668185	0.0176314985601652	0	1
GN-Metap1	GN-Timp3	0.112810045983443	0.723993159592626	0.125584830309099	0.0112108870552907	0.125822497490373	0.0103313395251625	0.0364464692482916	0.0212604403948367	0.000774867987055553	0.00417615793470008	0.0149299925938459	0	1
GN-Nexn	GN-Timp3	0.127434376781551	0.00591221058925839	0.13101302825308	0.00166967247432037	0.131068454311721	0.0016368591444671	0.00835231586940015	0.0212604403948367	0.000177573913700231	0.00189825360668185	0.0166732744925443	0	1
GN-Tmem55a	GN-Timp3	0.124186926393499	0.0180719288925202	0.139869213873494	6.28713419326132e-05	0.140404699254831	5.12238622518701e-05	0.0474563401670463	0.0212604403948367	0.00100894269147859	0.00531511009870919	0.0183787224940602	0	1
GN-Gm13247	GN-Timp3	0.136655914232198	0.000211858888472527	0.131756091098545	0.0012785676404814	0.131090919282439	0.00162373381252579	0.0876993166287016	0.0212604403948367	0.00186452609385243	0.00721336370539104	0.0153444158754018	0	1
GN-Decr1	GN-Timp3	0.13148818988115	0.00140794233413954	0.141203855319836	3.7672708472769e-05	0.141325247280674	3.59193244348077e-05	0.0136674259681093	0.0212604403948367	0.000290575495145833	0.00265755504935459	0.0192810209519922	0	1
GN-Padi4	GN-Timp3	0.120549339014878	0.0610762273545484	0.123912394686598	0.0198362340082037	0.123964333989483	0.0194900158057365	0.00607441154138193	0.0212604403948367	0.000129144664509259	0.00151860288534548	0.0149490817509612	0	1
GN-Rbm33	GN-Timp3	0.130730603268929	0.00184721513233566	0.12368779631287	0.0214037593381411	0.122964062144769	0.0273227580284607	0.0501138952164009	0.0212604403948367	0.00106544348220139	0.00493545937737282	0.0140570788400099	0	1
GN-Oasl2	GN-Timp3	0.134148829654356	0.000535834162000981	0.123061291563972	0.0264432856433627	0.122738482146269	0.0294746862582507	0.0170842824601367	0.0212604403948367	0.000363219368932291	0.00265755504935459	0.0144925537146675	0	1
GN-Wdr1	GN-Timp3	0.162727262460603	0	0.142624460183657	2.16918653839215e-05	0.140907317268577	4.22315069714685e-05	0.0728929384965831	0.0212604403948367	0.00154973597411111	0.00683371298405467	0.0180162385774303	0	1
GN-Kcnd2	GN-Timp3	0.141497649578896	3.36148768420586e-05	0.135884838336592	0.000282344926798572	0.135780654595687	0.000293466391267927	0.0110098709187547	0.0212604403948367	0.000234074704423032	0.00227790432801822	0.0178457537331156	0	1
GN-Mrps35	GN-Timp3	0.132524912825931	0.000968519245883037	0.125237422811746	0.0126295751287486	0.124899811982496	0.0141756089800493	0.0368261199696279	0.0212604403948367	0.000782939528587382	0.00417615793470008	0.014706028666551	0	1
GN-Abtb1	GN-Timp3	0.14512500870862	8.11566326142099e-06	0.128703274695215	0.00379116696687998	0.128312938402487	0.00434849260751768	0.0159453302961276	0.0212604403948367	0.000339004744336805	0.00265755504935459	0.0158572279789609	0.001	0.999
GN-Zfp819	GN-Timp3	0.118257584563108	0.129160329935334	0.124215508126923	0.0178972918423392	0.124131426193115	0.0184157925507078	0.0261958997722096	0.0212604403948367	0.000556936365696179	0.00341685649202734	0.0146859563008962	0	1
GN-Uqcrc2	GN-Timp3	0.135769773086236	0.0002946687117511	0.122035371650809	0.0372983108839775	0.121332611762279	0.047130311683472	0.0383447228549734	0.0212604403948367	0.000815225694714697	0.00417615793470008	0.0138561205749609	0	1
GN-Zfp827	GN-Timp3	0.111487985740066	1	0.128279837278694	0.00439929064793176	0.129211933375713	0.00316871563340371	0.0740318906605923	0.0212604403948367	0.00157395059870659	0.0064540622627183	0.0151310275384715	0.001	0.999
GN-Cog4	GN-Timp3	0.127381077014976	0.00602302446045755	0.124335448792357	0.0171823119283454	0.124131426193115	0.0184157925507078	0.0261958997722096	0.0212604403948367	0.000556936365696179	0.00341685649202734	0.0146859563008962	0	1
GN-Ubl7	GN-Timp3	0.170765762850745	0	0.163441340571072	0	0.16316596196822	0	0.0246772968868641	0.0212604403948367	0.000524650199568864	0.00417615793470008	0.025414092571927	0	1
GN-Tipin	GN-Timp3	0.139916638308937	6.17692148230375e-05	0.130538600145458	0.00197831816168836	0.129765716670107	0.00260457684336135	0.0664388762338648	0.0212604403948367	0.00141251976807002	0.00607441154138193	0.015386145664898	0	1
GN-Arhgap42	GN-Timp3	0.11783024025007	0.148286819133314	0.121307052123529	0.047531886724852	0.121362014673596	0.0466724279661301	0.0220197418375095	0.0212604403948367	0.000468149408846064	0.00303720577069096	0.0140981713650011	0.001	0.999
GN-Snap91	GN-Timp3	0.125216301786073	0.0127212520655906	0.128695332985907	0.00380178746448134	0.128748968436638	0.00373070026591371	0.00569476082004556	0.0212604403948367	0.00012107312297743	0.00151860288534548	0.0161314863999055	0.001	0.999
GN-Gm16794	GN-Timp3	0.134881339240956	0.000409314979490372	0.138644225513501	0.000100243470284589	0.138702339832414	9.8064264408837e-05	0.00759301442672741	0.0212604403948367	0.000161430830636574	0.00189825360668185	0.0186863521887014	0	1
GN-Usp37	GN-1810014B01Rik	0.126386408027443	0.00850546558140319	0.124736795134569	0.0149868747260706	0.124122227980532	0.0184733786921831	0.0728929384965831	0.0341685649202734	0.00249064710124999	0.00835231586940015	0.0137952746217089	0.001	0.999
GN-Usp6nl	GN-1810014B01Rik	0.159027994967069	2.50483433994475e-08	0.131935583497947	0.00119846303828997	0.13114772229413	0.00159099562770271	0.0284738041002278	0.0341685649202734	0.000972909023925779	0.00493545937737282	0.0161390273062172	0	1
GN-Pdia3	GN-1810014B01Rik	0.125411557298952	0.0118978128246772	0.131774571787716	0.00127007625206899	0.131892733133015	0.00121712405412255	0.0444191343963553	0.0341685649202734	0.00151773807732421	0.0064540622627183	0.0160550076639484	0	1
GN-Sestd1	GN-1810014B01Rik	0.124216658357966	0.0178903033545308	0.124009985626067	0.0191905879087395	0.123512512757357	0.0227105314132903	0.0482156416097191	0.0341685649202734	0.00164745928051432	0.0064540622627183	0.0140236742126455	0	1
GN-Ino80	GN-1810014B01Rik	0.14938527515532	1.45280391716796e-06	0.131945190468927	0.00119430501328566	0.130811379698289	0.00179463865954022	0.0493545937737282	0.0341685649202734	0.00168637564147135	0.00683371298405467	0.0157112573656697	0	1
GN-Zfp639	GN-1810014B01Rik	0.144144914879083	1.19731081449359e-05	0.129722903743231	0.00264445380605327	0.128699989995504	0.00379557547531828	0.0550493545937737	0.0341685649202734	0.00188095744625651	0.00721336370539104	0.0151170652845166	0	1
GN-1700001C02Rik	GN-1810014B01Rik	0.15489952572766	1.50290060396685e-07	0.133189285050488	0.000760868479101617	0.132241738022829	0.00107302093454553	0.00341685649202734	0.0341685649202734	0.000116749082871093	0.00151860288534548	0.0168326297319332	0	1
GN-Ccdc62	GN-1810014B01Rik	0.167110227617394	0	0.157348775409611	5.0096686798895e-08	0.156838097140614	5.0096686798895e-08	0.00721336370539104	0.0341685649202734	0.000246470286061197	0.00265755504935459	0.0235863309475859	0	1
GN-Ppat	GN-1810014B01Rik	0.145271700335084	7.66479308023094e-06	0.131014741255372	0.00166867054058439	0.129755574801094	0.00261396997213614	0.0907365223993926	0.0341685649202734	0.00310033675624348	0.00987091875474563	0.0147857423894765	0	1
GN-Kdm2b	GN-1810014B01Rik	0.131362085428753	0.00147319326869511	0.129942300657739	0.00244632140976364	0.129434266277593	0.00292915327713139	0.0546697038724374	0.0341685649202734	0.0018679853259375	0.00721336370539104	0.0152961961867603	0	1
GN-Plekha5	GN-1810014B01Rik	0.141771833230269	3.02333504831331e-05	0.145834893907868	6.11179578946519e-06	0.145223112450744	7.81508314062762e-06	0.0698557327258922	0.0341685649202734	0.00238687013869791	0.00911161731207289	0.0189462442102043	0	1
GN-Cnbp	GN-1810014B01Rik	0.131524984199742	0.00138943160836735	0.127394780692501	0.00599434410726518	0.125658725613066	0.0109298446423489	0.124145785876993	0.0341685649202734	0.00424188334431639	0.0117691723614275	0.0133572932935647	0.002	0.998
GN-Rerg	GN-1810014B01Rik	0.114794632390503	0.38994414370253	0.132876410363374	0.000852545415943595	0.133308700576129	0.000728480971086132	0.0208807896735004	0.0341685649202734	0.000713466617545571	0.00417615793470008	0.0168055951925899	0.001	0.999
GN-Zfp710	GN-1810014B01Rik	0.091424263619119	1	0.12019760557675	0.0685788073629245	0.122671261538404	0.0301473344718994	0.133637053910402	0.0341685649202734	0.00456618635229166	0.0121488230827639	0.0125917725099963	0	1
GN-Clns1a	GN-1810014B01Rik	0.107686685739627	1	0.12131337978557	0.0474321442214354	0.121535275774941	0.0440612383601113	0.0356871678056188	0.0341685649202734	0.00121937930998698	0.00531511009870919	0.0137570078123322	0	1
GN-Usp47	GN-1810014B01Rik	0.137371587352419	0.000162037733451026	0.135362540193847	0.000342661337704442	0.135087489511321	0.000379332112441233	0.0273348519362187	0.0341685649202734	0.000933992662968748	0.00493545937737282	0.0171433208218034	0	1
GN-Wdr73	GN-1810014B01Rik	0.124596742992731	0.0157198894473121	0.135577675165032	0.000316410673821821	0.135610670014857	0.000312553228938306	0.0561883067577828	0.0341685649202734	0.00191987380721354	0.00759301442672741	0.0167638749837887	0	1
GN-Nek3	GN-1810014B01Rik	0.130644131921954	0.00190517699896198	0.124527614253099	0.0160945124711942	0.124185103285556	0.0180831255020197	0.013287775246773	0.0341685649202734	0.000454024211165363	0.00303720577069096	0.0146970729872438	0	1
GN-4930550C14Rik	GN-1810014B01Rik	0.167110227617394	0	0.133544417382738	0.000668465140301056	0.132142284857713	0.00111229673699587	0.00721336370539104	0.0341685649202734	0.000246470286061197	0.00227790432801822	0.0167432932089721	0	1
GN-Lrrc2	GN-1810014B01Rik	0.138823974720983	9.36307076271348e-05	0.125190944367202	0.0128321911785068	0.124622457076457	0.0155827247188567	0.0345482156416097	0.0341685649202734	0.00118046294902995	0.00531511009870919	0.0144818666832355	0	1
GN-Snrpd3	GN-1810014B01Rik	0.124391595904627	0.0168572595760508	0.12482061699104	0.0145642089795484	0.124602605516277	0.015688528921376	0.0523917995444191	0.0341685649202734	0.00179015260402343	0.00683371298405467	0.0142096831576532	0	1
GN-Gm39592	GN-Ttc41	0.122092117698376	0.0365981345409327	0.131737858198987	0.00128698388386361	0.131850815923735	0.00123565982823814	0.0140470766894457	0.017463933181473	0.000245317208699508	0.00227790432801822	0.0168410949216407	0	1
GN-Kif18a	GN-Ttc41	0.15665056818767	7.51450301983425e-08	0.134177439037086	0.000530248381422904	0.133474168272928	0.000685823642276873	0.0345482156416097	0.017463933181473	0.000603347729504194	0.00379650721336371	0.0168994876267137	0	1
GN-Cd40	GN-Ttc41	0.164672571165228	0	0.170152002888322	0	0.170221268599626	0	0.0064540622627183	0.017463933181473	0.000112713312105179	0.00189825360668185	0.0282855155616571	0	1
GN-Fam210b	GN-Ttc41	0.139949870566063	6.09676678342552e-05	0.125007189261917	0.0136648482097912	0.124807602851014	0.0146290591406095	0.0110098709187547	0.017463933181473	0.000192275650061776	0.00189825360668185	0.0151363981218555	0.002	0.998
GN-Pigu	GN-Ttc41	0.10969504318271	1	0.123661019254489	0.0215985352564152	0.123880172943203	0.0200540043057185	0.020501138952164	0.017463933181473	0.000358030520804687	0.00265755504935459	0.014769168409213	0.001	0.999
GN-Tgm2	GN-Ttc41	0.134219128092011	0.000522207863191682	0.13872076614578	9.73879591370519e-05	0.138777868044659	9.52838982914983e-05	0.00607441154138193	0.017463933181473	0.000106083117275463	0.00151860288534548	0.0188080077813671	0	1
GN-Platr10	GN-Ttc41	0.139750643880866	6.58019981103486e-05	0.123675941177977	0.0214897753493748	0.12280681380972	0.0288059455861722	0.0535307517084283	0.017463933181473	0.000934857470990015	0.00455580865603645	0.0140249052838015	0	1
GN-Srsf10	GN-Ttc41	0.12316360151735	0.0255476570767721	0.12750460182586	0.00576925969347775	0.127525848355104	0.00572667750969869	0.121867881548975	0.017463933181473	0.00212829254033897	0.00759301442672741	0.0140315227956475	0	1
GN-Aqp3	GN-Ttc41	0.123208730619155	0.0251620879268244	0.127431868122881	0.00591739559634208	0.127485935398381	0.00580693240195052	0.0106302201974184	0.017463933181473	0.00018564545523206	0.00189825360668185	0.0157990761300671	0	1
GN-Snx17	GN-Ttc41	0.144420489254807	1.07206909749635e-05	0.142124985670944	2.63508572562188e-05	0.141857279497569	2.92564650905547e-05	0.0315110098709188	0.017463933181473	0.000550306170866463	0.00379650721336371	0.0191490151595398	0	1
GN-Lrrc8d	GN-Ttc41	0.138071294370603	0.000124490266695254	0.128718046353532	0.00377152906565481	0.127852274278161	0.00510981195680049	0.0744115413819286	0.017463933181473	0.00129951818662442	0.00569476082004556	0.0148656309742174	0	1
GN-Hs3st1	GN-Ttc41	0.135087613696278	0.000379307064097834	0.139667370764722	6.79311072993016e-05	0.139725732362095	6.64282066953348e-05	0.00911161731207289	0.017463933181473	0.000159124675913194	0.00189825360668185	0.0190075449987814	0	1
GN-Rnf6	GN-Ttc41	0.143830192778098	1.35261054357017e-05	0.133956060541456	0.000575059867764516	0.133628037679015	0.000648351320551299	0.0231586940015186	0.017463933181473	0.000404441884612702	0.00303720577069096	0.0171382983403797	0	1
GN-Paip2b	GN-Ttc41	0.127498022333215	0.00578251026713605	0.123556013715007	0.0223791418301156	0.123303448181866	0.0243712365806736	0.0261958997722096	0.017463933181473	0.000457483443250433	0.00303720577069096	0.0145469030297828	0.001	0.999
GN-Cnbp	GN-Ttc41	0.113378532575886	0.607047453929286	0.125812674071826	0.0103663070125481	0.125593687713932	0.0111768213082675	0.124145785876993	0.017463933181473	0.00216807370931727	0.00759301442672741	0.0135742533387769	0	1
GN-Magi1	GN-Ttc41	0.173880326609	0	0.12586560846952	0.0101791708390109	0.122139683410051	0.0360211459507265	0.0702353834472285	0.017463933181473	0.00122658604349754	0.00531511009870919	0.0136280932256326	0	1
GN-Bub3	GN-Ttc41	0.130976165633758	0.00169186530657228	0.129751111791103	0.00261810294879705	0.129555667382366	0.00280591542760611	0.0649202733485194	0.017463933181473	0.00113376331588151	0.00531511009870919	0.0154209089969274	0	1
GN-Cers4	GN-Ttc41	0.117473659426817	0.166334426084394	0.12414134946117	0.0183538229491376	0.124255225028914	0.0176573788092593	0.0318906605922551	0.017463933181473	0.000556936365696179	0.00341685649202734	0.0146859563008962	0	1
GN-Prosc	GN-Ttc41	0.145622629285834	6.66285934425304e-06	0.159946359786172	0	0.160239993862659	0	0.0478359908883827	0.017463933181473	0.000835404548544269	0.00531511009870919	0.0240216094718988	0	1
GN-1810026J23Rik	GN-Ttc41	0.121364540160328	0.0466333024537402	0.125587301014146	0.0112013686847989	0.125641700798497	0.0109939684014515	0.0151860288534548	0.017463933181473	0.000265207793188657	0.00227790432801822	0.0152746165284566	0	1
GN-Prdm10	GN-Ttc41	0.154751287108497	1.50290060396685e-07	0.172083628297409	0	0.172461825390535	0	0.0322703113135915	0.017463933181473	0.000563566560525896	0.00455580865603645	0.0282805937497318	0	1
GN-Pcsk7	GN-Ttc41	0.126419979671151	0.00840732617196416	0.12222197554826	0.0350437846396234	0.122128717330108	0.0361533761555322	0.0265755504935459	0.017463933181473	0.000464113638080149	0.00303720577069096	0.0142654784942137	0.002	0.998
GN-Rnf7	GN-Ttc41	0.141023389434455	4.03779295599094e-05	0.141452994909223	3.42160370836453e-05	0.141449681420834	3.42410854270447e-05	0.0261958997722096	0.017463933181473	0.000457483443250433	0.00341685649202734	0.0191436192304623	0	1
GN-Pcsk2	GN-Nt5dc3	0.137943046825475	0.000130677207514918	0.137943046825475	0.000130677207514918	0.137943046825475	0.000130677207514918	0.00341685649202734	0.0182232346241458	6.22661775312498e-05	0.00113895216400911	0.0186176951828464	0.002	0.998
GN-LOC102639979	GN-Nt5dc3	0.127031014934201	0.00680295472888615	0.127031014934201	0.00680295472888615	0.127031014934201	0.00680295472888615	0.010250569476082	0.0182232346241458	0.00018679853259375	0.00189825360668185	0.0156804147760202	0.001	0.999
GN-Mir295	GN-Nt5dc3	0.152565175983522	4.0077349439116e-07	0.152565175983522	4.0077349439116e-07	0.152565175983522	4.0077349439116e-07	0.0140470766894457	0.0182232346241458	0.000255983174295138	0.00265755504935459	0.022530963165676	0	1
GN-Cyp4f18	GN-Nt5dc3	0.13004814316705	0.00235599708346523	0.13004814316705	0.00235599708346523	0.13004814316705	0.00235599708346523	0.00379650721336371	0.0182232346241458	6.91846417013887e-05	0.00113895216400911	0.0165412803136832	0.003	0.997
GN-Rab27a	GN-Nt5dc3	0.121187783205077	0.0494502892491289	0.126281735729744	0.00881867006726989	0.126336298974996	0.00865405235444872	0.0144267274107821	0.0182232346241458	0.000262901638465277	0.00227790432801822	0.015443935087692	0	1
GN-Vps26b	GN-Nt5dc3	0.141269700695762	3.672087142359e-05	0.141269700695762	3.672087142359e-05	0.141269700695762	3.672087142359e-05	0.0159453302961276	0.0182232346241458	0.000290575495145833	0.00265755504935459	0.0192810209519922	0	1
GN-Cmc1	GN-Nt5dc3	0.135361102529346	0.000342836676108238	0.135361102529346	0.000342836676108238	0.135361102529346	0.000342836676108238	0.0170842824601367	0.0182232346241458	0.000311330887656249	0.00265755504935459	0.0176814059741322	0	1
GN-Acsl3	GN-Nup37	0.116923834848791	0.198428117031804	0.137453796237857	0.000157103209801335	0.138186343999591	0.00011923011458137	0.0641609719058466	0.0269552012148823	0.00172947190786451	0.00721336370539104	0.0173885849837897	0	1
GN-Galnt13	GN-Nup37	0.151131488996307	7.0135361518453e-07	0.125042326410208	0.0135016582525438	0.124319167379254	0.0172776960200105	0.00721336370539104	0.0269552012148823	0.000194437670114945	0.00189825360668185	0.0149301765649796	0.002	0.998
GN-Metap1d	GN-Nup37	0.135145587572295	0.000371266545866611	0.131570057433658	0.00136708848605505	0.131090068873114	0.00162423477939377	0.041002277904328	0.0269552012148823	0.00110522465117968	0.00531511009870919	0.0160357764934066	0.001	0.999
GN-Cd59a	GN-Nup37	0.103595188996386	1	0.121447032070203	0.0453728197171932	0.121727341659762	0.0413330729904171	0.0212604403948367	0.0269552012148823	0.000573079448759837	0.00341685649202734	0.0141115998651076	0	1
GN-Cwc22	GN-Nup37	0.109822134193643	1	0.12312532035741	0.025879247046694	0.122936355125478	0.0275785767595993	0.0501138952164009	0.0269552012148823	0.00135083012921961	0.00569476082004556	0.0139689909475152	0.001	0.999
GN-Ythdf3	GN-Nup37	0.118908282427937	0.104568718029432	0.125960563965179	0.0098517138457499	0.125259357414349	0.0125350176324157	0.0854214123006834	0.0269552012148823	0.00230255135662434	0.00797266514806378	0.0139628548633137	0	1
GN-Gatb	GN-Nup37	0.136495855848456	0.00022488402704024	0.139885172809402	6.2520665125021e-05	0.139738876596993	6.6102578231142e-05	0.0246772968868641	0.0269552012148823	0.00066518150302481	0.00417615793470008	0.0185317172045889	0	1
GN-Setd7	GN-Nup37	0.118836591987683	0.107036530917832	0.13127465971703	0.00152018396091247	0.131452731656488	0.00142600218973055	0.0189825360668185	0.0269552012148823	0.000511678079249854	0.00341685649202734	0.0164948665036459	0	1
GN-Lrrc8c	GN-Nup37	0.134225532953475	0.000520955446021709	0.135148230454957	0.000370915869059019	0.134870764001038	0.000410893025124537	0.0148063781321185	0.0269552012148823	0.000399108901814886	0.00303720577069096	0.0174377345579772	0.001	0.999
GN-Cox19	GN-Nup37	0.115697755550355	0.29322267088665	0.127866795058392	0.00508396206641226	0.128041462844124	0.00478258039863011	0.0197418375094913	0.0269552012148823	0.000532145202419848	0.00341685649202734	0.0156377604957216	0.002	0.998
GN-Eva1a	GN-Nup37	0.117634206600335	0.157958360244992	0.136540829211687	0.000221151823873722	0.136777955571914	0.000202390614667536	0.0113895216400911	0.0269552012148823	0.000307006847549912	0.00265755504935459	0.0179965915845215	0	1
GN-Pde1c	GN-Nup37	0.116592416682647	0.220606471341229	0.128304412462018	0.0043615177460854	0.128468395691725	0.00411754688137478	0.00683371298405467	0.0269552012148823	0.000184204108529947	0.00189825360668185	0.0159495122316295	0.001	0.999
GN-Uba3	GN-Nup37	0.205579340510063	0	0.146670089836773	4.38346009490331e-06	0.143353448646549	1.63315198964398e-05	0.0558086560364465	0.0269552012148823	0.00150433355299457	0.00683371298405467	0.0188803108616889	0	1
GN-Zfp112	GN-Nup37	0.116592416682647	0.220606471341229	0.128304412462018	0.0043615177460854	0.128468395691725	0.00411754688137478	0.00683371298405467	0.0269552012148823	0.000184204108529947	0.00189825360668185	0.0159495122316295	0	1
GN-Rgs9bp	GN-Nup37	0.116278059307548	0.243863257027375	0.127820137184564	0.00516754838833622	0.12798065737995	0.00488542889662824	0.00455580865603645	0.0269552012148823	0.000122802739019965	0.00151860288534548	0.0158649396913337	0.001	0.999
GN-St8sia2	GN-Nup37	0.126042978131128	0.00957588148823518	0.131304873002672	0.00150377729598583	0.131331970889362	0.00148922420847075	0.0121488230827639	0.0269552012148823	0.000327473970719907	0.00265755504935459	0.0165792652804614	0	1
GN-AU019823	GN-Nup37	0.154324022045055	2.0038674719558e-07	0.127439480313142	0.00590171533337403	0.126396504427695	0.00847585843950505	0.0379650721336371	0.0269552012148823	0.00102335615849971	0.00493545937737282	0.0149552543051625	0	1
GN-Pomgnt2	GN-Nup37	0.139765504275376	6.54262729593569e-05	0.123226550684326	0.0250114221412767	0.121857295740997	0.0395814423364937	0.0398633257403189	0.0269552012148823	0.00107452396642469	0.00493545937737282	0.0138729546415919	0	1
GN-Slc39a10	GN-Ccdc53	0.112062614931113	0.911508039033755	0.125692400279557	0.0108040769101403	0.125984400326971	0.00977115837337728	0.0269552012148823	0.0242976461655277	0.000654947941439813	0.00379650721336371	0.0150689757682335	0.002	0.998
GN-Chp1	GN-Ccdc53	0.145095616934173	8.21585663501878e-06	0.148714492364584	1.90367409835801e-06	0.148778819458123	1.85357741155912e-06	0.0140470766894457	0.0242976461655277	0.000341310899060184	0.00303720577069096	0.0212939263847053	0	1
GN-Tti1	GN-Ccdc53	0.118095191346131	0.136127075781709	0.124530711766455	0.0160775547427128	0.12464474860292	0.0154647720697887	0.0227790432801822	0.0242976461655277	0.00055347713361111	0.00341685649202734	0.0148135141495564	0	1
GN-Rnf6	GN-Ccdc53	0.132442444351269	0.00099787590434719	0.139512425398846	7.20640839602105e-05	0.139638145386663	6.86825576012851e-05	0.0231586940015186	0.0242976461655277	0.000562701752504628	0.00379650721336371	0.0185844414241379	0	1
GN-Gm39213	GN-Ccdc53	0.117723319303015	0.153488032495179	0.13567005564551	0.000305765127877056	0.135781979444989	0.00029331610120753	0.00455580865603645	0.0242976461655277	0.000110695426722222	0.00151860288534548	0.0179068229893646	0.001	0.999
GN-Gm33153	GN-Ccdc53	0.129010892307242	0.00340176542039217	0.132178355565132	0.00109789393954118	0.132234280267156	0.00107592654237987	0.00721336370539104	0.0242976461655277	0.000175267758976851	0.00189825360668185	0.0169379710719289	0	1
GN-Got2	GN-Ccdc53	0.1239688968796	0.019459882648627	0.131973105986329	0.00118233190514072	0.132159950586811	0.00110523310415722	0.0345482156416097	0.0242976461655277	0.000839440319310183	0.00455580865603645	0.016453097732512	0	1
GN-Fv1	GN-Gnptab	0.127763220846785	0.00527134872338353	0.127702198887771	0.00538489286401322	0.127294509550682	0.00620733017119068	0.0459377372817008	0.0345482156416097	0.00158706685369581	0.0064540622627183	0.0149254231201946	0	1
GN-Tmem60	GN-Gnptab	0.10567246275688	1	0.123909626329204	0.0198548449273495	0.124380626823981	0.0169203062563872	0.0227790432801822	0.0345482156416097	0.000786975299353297	0.00417615793470008	0.0145958315911253	0.001	0.999
GN-Gm29443	GN-Gnptab	0.0961483063224686	1	0.121900516737796	0.0390150491955454	0.122282356552828	0.0343431824747409	0.0106302201974184	0.0345482156416097	0.000367255139698205	0.00265755504935459	0.0142829142717582	0	1
GN-Ric3	GN-Gnptab	0.130253295204077	0.00219012695347409	0.125991818725126	0.00974621022335143	0.125695973923259	0.010790826336482	0.0129081245254366	0.0345482156416097	0.000445952669633535	0.00303720577069096	0.015056738284037	0	1
GN-Tmem177	GN-Sycp3	0.13057260143774	0.00195447213877209	0.139625953964596	6.90081860654779e-05	0.139683122457735	6.75303338049105e-05	0.0125284738041002	0.00835231586940015	0.00010464177057335	0.00151860288534548	0.0191060034929953	0.001	0.999
GN-Tsen15	GN-Sycp3	0.100839404184639	1	0.124174021026894	0.0181513321410964	0.124545654294835	0.015995922191574	0.0231586940015186	0.00835231586940015	0.000193428727423466	0.00189825360668185	0.0150258335855948	0	1
GN-Tor1aip1	GN-Sycp3	0.162608290935804	0	0.135469205382907	0.000329385715702735	0.134776908367504	0.000425370967609418	0.0284738041002278	0.00835231586940015	0.000237822205848524	0.00227790432801822	0.0175001953679939	0	1
GN-Pkp4	GN-Sycp3	0.161062469648692	0	0.136190850593947	0.000251961286255042	0.134736484097319	0.000431758295176277	0.0728929384965831	0.00835231586940015	0.000608824846972221	0.00379650721336371	0.0166900528444872	0	1
GN-Myo3b	GN-Sycp3	0.176190610616018	0	0.123923356753978	0.0197626419752961	0.123432370510712	0.0233336340036949	0.00417615793470008	0.00835231586940015	3.48805901911168e-05	0.000759301442672741	0.0150452033246803	0.006	0.994
GN-Fam171b	GN-Sycp3	0.143841828949578	1.34760087489028e-05	0.162981073468231	0	0.163112254740077	0	0.00949126803340926	0.00835231586940015	7.92740686161746e-05	0.00151860288534548	0.0261329773888343	0.003	0.997
GN-Btbd18	GN-Sycp3	0.182078702601385	0	0.183550628595233	0	0.183390583520672	0	0.0117691723614275	0.00835231586940015	9.82998450840564e-05	0.00189825360668185	0.0329586841273215	0.002	0.998
GN-Blvra	GN-Sycp3	0.160409670379677	0	0.135325827861968	0.000347345377920139	0.135077069895818	0.000380784916358401	0.013287775246773	0.00835231586940015	0.000110983696062644	0.00151860288534548	0.0178529987045925	0	1
GN-Smc4	GN-Sycp3	0.16118057605457	0	0.129833185715526	0.00254295791859871	0.127226122498161	0.00635684373294199	0.0656795747911921	0.00835231586940015	0.000548576554823928	0.00341685649202734	0.0149970495928397	0	1
GN-Extl2	GN-Sycp3	0.11855082573716	0.117449928815971	0.126854684329584	0.00723235847978287	0.126907329812653	0.00710145583717736	0.0148063781321185	0.00835231586940015	0.000123667547041232	0.00151860288534548	0.0157344804243689	0.001	0.999
GN-Camk2d	GN-Sycp3	0.114310415662174	0.453932541557385	0.125681511877372	0.0108445800814172	0.125788380920565	0.0104532999091744	0.0227790432801822	0.00835231586940015	0.000190257764678819	0.00189825360668185	0.0153331444907091	0	1
GN-Fnbp1l	GN-Sycp3	0.114625869606326	0.411180229429955	0.136626595443654	0.000214163336065276	0.13710400433101	0.000179145751992849	0.0368261199696279	0.00835231586940015	0.000307583386230757	0.00265755504935459	0.0179540477954878	0	1
GN-Fam110b	GN-Sycp3	0.177271660503537	0	0.140418299674348	5.09483304744762e-05	0.140062929306916	5.83876884641121e-05	0.00721336370539104	0.00835231586940015	6.02482921482927e-05	0.00113895216400911	0.019313444442599	0.003	0.997
GN-Usp45	GN-Sycp3	0.138606335369198	0.000101696274201757	0.12508170211688	0.013321009599947	0.124545654294835	0.015995922191574	0.0231586940015186	0.00835231586940015	0.000193428727423466	0.00189825360668185	0.0150258335855948	0.001	0.999
GN-Trmt10b	GN-Sycp3	0.139526422702321	7.16883588092188e-05	0.121703624326882	0.0416608305637989	0.121527255907972	0.0441788653807151	0.0159453302961276	0.00835231586940015	0.000133180435275173	0.00151860288534548	0.0144119919806015	0.001	0.999
GN-Oma1	GN-Sycp3	0.176604693769356	0	0.160162815668085	0	0.159987394557749	0	0.0212604403948367	0.00835231586940015	0.000177573913700231	0.00227790432801822	0.024842544478443	0	1
GN-Aurkaip1	GN-Sycp3	0.144721695802265	9.51837049179005e-06	0.154766216108453	1.50290060396685e-07	0.154829668731692	1.50290060396685e-07	0.0159453302961276	0.00835231586940015	0.000133180435275173	0.00189825360668185	0.0233929502781885	0.001	0.999
GN-Pdp1	GN-Sycp3	0.131089226877635	0.00162471069791836	0.147281630257359	3.43162304572431e-06	0.147401545544174	3.25628464192818e-06	0.0113895216400911	0.00835231586940015	9.51288823394095e-05	0.00151860288534548	0.0213003473540727	0	1
GN-Gm2164	GN-Sycp3	0.121067345312302	0.0514641259617577	0.129644768935331	0.00271872214423263	0.129699389162704	0.00266659654161838	0.0216400911161731	0.00835231586940015	0.000180744876444878	0.00189825360668185	0.0163204418098116	0	1
GN-Plcxd1	GN-Sycp3	0.104325876185431	1	0.121899738855938	0.0390251937746222	0.12222086992169	0.0350567596815043	0.0334092634776006	0.00835231586940015	0.000279044721528934	0.00227790432801822	0.0143182773878065	0.001	0.999
GN-2810006K23Rik	GN-Sycp3	0.159775480941865	0	0.126224951335102	0.00899328206910743	0.125901708002132	0.010053453203489	0.00873196659073652	0.00835231586940015	7.29321431268806e-05	0.00113895216400911	0.0155815890799308	0.001	0.999
GN-Dhx15	GN-Sycp3	0.132613154217884	0.00093801036362251	0.137941310271529	0.000130752352545116	0.137740136952629	0.000141072270025688	0.0839028094153379	0.00835231586940015	0.000700782766566983	0.00417615793470008	0.0172353447252211	0	1
GN-Zxdc	GN-Sycp3	0.14360825493321	1.4778522605674e-05	0.125968644577395	0.0098243360064143	0.125788380920565	0.0104532999091744	0.0227790432801822	0.00835231586940015	0.000190257764678819	0.00189825360668185	0.0153331444907091	0.001	0.999
GN-Aplf	GN-Sycp3	0.131036037791752	0.00165597103048087	0.140006570686898	5.9665153977484e-05	0.140062929306916	5.83876884641121e-05	0.00721336370539104	0.00835231586940015	6.02482921482927e-05	0.00113895216400911	0.019313444442599	0.002	0.998
GN-Ccdc106	GN-Sycp3	0.128832079346483	0.00362309258266968	0.1375473121391	0.000151692767627054	0.137601802848363	0.000148586773045523	0.00341685649202734	0.00835231586940015	2.85386647018228e-05	0.000759301442672741	0.0187119559813765	0.001	0.999
GN-Gm31479	GN-Sycp3	0.248932620198813	0	0.198320047840627	0	0.197831052150111	0	0.00379650721336371	0.00835231586940015	3.17096274464698e-05	0.00113895216400911	0.0386628962085192	0	1
GN-Ticrr	GN-Sycp3	0.169999604848288	0	0.153340974843224	3.0058012079337e-07	0.153094340900883	3.0058012079337e-07	0.0596051632498102	0.00835231586940015	0.000497841150909576	0.00379650721336371	0.0218567665041474	0	1
GN-Kctd21	GN-Sycp3	0.121380280241925	0.0463901832327052	0.139950264276297	6.09676678342552e-05	0.140062929306916	5.83876884641121e-05	0.00721336370539104	0.00835231586940015	6.02482921482927e-05	0.00113895216400911	0.019313444442599	0.002	0.998
GN-Ppp1r12c	GN-Sycp3	0.12410792903621	0.0185632771966437	0.123767221788733	0.020836063683336	0.12398385996478	0.0193613925623803	0.0432801822323462	0.00835231586940015	0.000361489752889756	0.00265755504935459	0.0145838597179764	0	1
GN-Zfp146	GN-Sycp3	0.106030251865535	1	0.121011150347891	0.0524308918236027	0.122137619253532	0.0360460189557221	0.0698557327258922	0.00835231586940015	0.000583457145015045	0.00341685649202734	0.0137596255838853	0	1
GN-Tmem126b	GN-Sycp3	0.173805676343058	0	0.137582725414712	0.000149688900155098	0.136912620217505	0.000192471470681355	0.0197418375094913	0.00835231586940015	0.000164890062721643	0.00189825360668185	0.0182215297025048	0	1
GN-Ascl2	GN-Sycp3	0.160886198901783	0	0.142341429504939	2.42467964106652e-05	0.142139671659232	2.62005671958221e-05	0.0121488230827639	0.00835231586940015	0.000101470807828703	0.00151860288534548	0.0197915377644105	0	1
GN-Gpm6a	GN-Sycp3	0.131748068168711	0.00128227479530452	0.153765133984763	2.50483433994475e-07	0.153887807624396	2.25435090595028e-07	0.00607441154138193	0.00835231586940015	5.07354039143517e-05	0.00113895216400911	0.0233410128940779	0.005	0.995
GN-Nr3c2	GN-Sycp3	0.135015708887152	0.000389501739861409	0.144238512368263	1.15222379637459e-05	0.144296404923319	1.12717545297514e-05	0.00683371298405467	0.00835231586940015	5.70773294036457e-05	0.00113895216400911	0.0205064457286582	0.002	0.998
GN-Itga11	GN-Sycp3	0.182509215458835	0	0.194855599275584	0	0.19493279322175	0	0.00683371298405467	0.00835231586940015	5.70773294036457e-05	0.00151860288534548	0.0374239119627531	0	1
GN-Igdcc3	GN-Sycp3	0.112873348540286	0.709958873366037	0.12898472983445	0.00343332633307547	0.129089516914938	0.00330871082466322	0.00835231586940015	0.00835231586940015	6.97611803822336e-05	0.00113895216400911	0.0163868981746781	0.005	0.995
GN-Fam96a	GN-Sycp3	0.120363962972699	0.0649246297860961	0.128780431203811	0.00368962098273862	0.128833755065011	0.00362096347348073	0.0144267274107821	0.00835231586940015	0.000120496584296585	0.00151860288534548	0.0162220467944669	0.003	0.997
GN-Man2c1os	GN-Sycp3	0.17678845277336	0	0.169127700140204	0	0.168842482075399	0	0.0136674259681093	0.00835231586940015	0.000114154658807291	0.00189825360668185	0.0278833040111002	0.001	0.999
GN-Sh3rf3	GN-Sycp3	0.117720058057797	0.153649444020045	0.125850447096482	0.0102324236170781	0.125901708002132	0.010053453203489	0.00873196659073652	0.00835231586940015	7.29321431268806e-05	0.00113895216400911	0.0155815890799308	0	1
GN-Kcnb1	GN-Arl1	0.133786133577794	0.000611956077591902	0.123543863794952	0.0224712195404519	0.123197574042603	0.0252568959065913	0.0144267274107821	0.0250569476082005	0.000361489752889756	0.00265755504935459	0.0145838597179764	0.001	0.999
GN-Gm26654	GN-Arl1	0.115492520480826	0.312907111933853	0.123425487708428	0.0233879388121849	0.123578039598531	0.022213121410064	0.00303720577069096	0.0250569476082005	7.61031058715276e-05	0.00113895216400911	0.0148436533233079	0.001	0.999
GN-Runx1t1	GN-Arl1	0.145975375031011	5.78616732527237e-06	0.130248139589916	0.0021941597367614	0.129708297932597	0.00265818029823617	0.0250569476082005	0.0250569476082005	0.000627850623440103	0.00379650721336371	0.015991677335372	0	1
GN-Pop7	GN-Arl1	0.1451263959381	8.11566326142099e-06	0.155121415063093	1.50290060396685e-07	0.155313824530178	1.25241716997238e-07	0.00531511009870919	0.0250569476082005	0.000133180435275173	0.00189825360668185	0.0233929502781885	0	1
GN-Tmem144	GN-Slc5a8	0.131123454127112	0.0016048974582894	0.131123454127112	0.0016048974582894	0.131123454127112	0.0016048974582894	0.0117691723614275	0.00265755504935459	3.12772234358361e-05	0.000759301442672741	0.0169458540615927	0.001	0.999
GN-Tlr6	GN-Slc5a8	0.140573168742183	4.80176742967409e-05	0.140573168742183	4.80176742967409e-05	0.140573168742183	4.80176742967409e-05	0.00265755504935459	0.00265755504935459	7.0625988403501e-06	0.000379650721336371	0.0196559244214737	0.012	0.988
GN-Shank2	GN-Slc5a8	0.13589313899675	0.000281468234779592	0.13589313899675	0.000281468234779592	0.13589313899675	0.000281468234779592	0.0110098709187547	0.00265755504935459	2.9259338052879e-05	0.000759301442672741	0.0182150899502443	0	1
GN-Rwdd2a	GN-Slc5a8	0.131163048569354	0.0015822788041997	0.131163048569354	0.0015822788041997	0.131163048569354	0.0015822788041997	0.00303720577069096	0.00265755504935459	8.07154153182868e-06	0.000379650721336371	0.017105912956002	0.011	0.99
GN-Slc26a6	GN-Slc5a8	0.12678437918916	0.00741087802319074	0.12678437918916	0.00741087802319074	0.12678437918916	0.00741087802319074	0.0125284738041002	0.00265755504935459	3.32951088187933e-05	0.000759301442672741	0.0158307095394906	0	1
GN-Dnah7b	GN-Uhrf1bp1l	0.130194480406182	0.00223646638876307	0.123207217295996	0.0251749377269883	0.122837807765526	0.0285075196229112	0.0155656795747912	0.0364464692482916	0.000567314061951388	0.00341685649202734	0.0143128693705796	0.001	0.999
GN-Dnajc1	GN-Uhrf1bp1l	0.137057354109681	0.000182301843261179	0.141276902315331	3.66206780499923e-05	0.141339175026234	3.57439860310116e-05	0.0273348519362187	0.0364464692482916	0.000996258840499997	0.00531511009870919	0.0187225201245631	0	1
GN-Nes	GN-Uhrf1bp1l	0.115478785762787	0.314269391137976	0.127559934262537	0.00565902193417678	0.127603853094688	0.00557295582625628	0.0277145026575551	0.0364464692482916	0.00101009576884028	0.00493545937737282	0.0152544738177476	0	1
GN-Dguok	GN-Uhrf1bp1l	0.180833725714903	0	0.122677882622433	0.0300804052983361	0.121156362404929	0.049968138700569	0.0223993925588459	0.0364464692482916	0.000816378772076387	0.00417615793470008	0.0138270572529587	0	1
GN-Xpc	GN-Uhrf1bp1l	0.1421351466393	2.6250663882621e-05	0.12551159255837	0.0114963630250142	0.124943602612601	0.0139651027021204	0.0151860288534548	0.0364464692482916	0.00055347713361111	0.00341685649202734	0.0148135141495564	0	1
GN-Gm31479	GN-Uhrf1bp1l	0.14340346311255	1.6005891432247e-05	0.152450345063536	4.0077349439116e-07	0.152704671540435	3.75725150991713e-07	0.00379650721336371	0.0364464692482916	0.000138369283402777	0.00189825360668185	0.0223835287367057	0	1
GN-Pgpep1l	GN-Uhrf1bp1l	0.130967825051314	0.00169692507193897	0.139852755171762	6.32721154270044e-05	0.140109613650349	5.73607063847348e-05	0.0182232346241458	0.0364464692482916	0.000664172560333332	0.00417615793470008	0.0185705372464887	0	1
GN-Ikzf5	GN-Uhrf1bp1l	0.122299992299786	0.0341411425368809	0.124851211295913	0.0144128668887289	0.124943602612601	0.0139651027021204	0.0151860288534548	0.0364464692482916	0.00055347713361111	0.00341685649202734	0.0148135141495564	0.001	0.999
GN-Trim67	GN-Uhrf1bp1l	0.138649644365854	0.000100043083537393	0.127707931604273	0.00537412207635146	0.127122270544196	0.00659061992188903	0.0148063781321185	0.0364464692482916	0.000539640205270832	0.00341685649202734	0.0153405426058315	0	1
GN-Cep57	GN-Uhrf1bp1l	0.143318996564017	1.65319066436354e-05	0.139630075145354	6.89079926918801e-05	0.138549446779626	0.000103900528420908	0.064540622627183	0.0364464692482916	0.00235227781784722	0.00873196659073652	0.0173025603226487	0	1
GN-Stk36	GN-Anks1b	0.168976547185035	0	0.127115261186186	0.00660670095835148	0.126913813478096	0.00708550004243191	0.00873196659073652	0.00379650721336371	3.31509741485821e-05	0.000759301442672741	0.0159058524366292	0.005	0.995
GN-Fhl2	GN-Anks1b	0.104045077514574	1	0.122946447812557	0.027485121390376	0.123047125926464	0.0265696795841563	0.0201214882308276	0.00379650721336371	7.639137521195e-05	0.00113895216400911	0.0147796191226654	0.001	0.999
GN-Galnt13	GN-Anks1b	0.113918262757307	0.513138308916923	0.140525492235207	4.88943663157215e-05	0.140636527352701	4.68404021569668e-05	0.00721336370539104	0.00379650721336371	2.7385587340133e-05	0.000759301442672741	0.019561414280942	0.002	0.998
GN-Acss2	GN-Anks1b	0.198015293128858	0	0.149441868968615	1.42775557376851e-06	0.149207822958973	1.55299729076575e-06	0.0064540622627183	0.00379650721336371	2.45028939359085e-05	0.000759301442672741	0.0220353117732963	0.004	0.996
GN-Dnajc1	GN-Anks1b	0.149581569452816	1.35261054357017e-06	0.141059824159065	3.98268660051215e-05	0.141090191668417	3.9350947480532e-05	0.0273348519362187	0.00379650721336371	0.000103776962552083	0.00151860288534548	0.0192887934140833	0.001	0.999
GN-Cacnb4	GN-Anks1b	0.108238197453614	1	0.123969374981636	0.0194567265573586	0.12401878695505	0.0191333774924152	0.00911161731207289	0.00379650721336371	3.45923208506944e-05	0.000759301442672741	0.0151826561021719	0.006	0.994
GN-Grb14	GN-Anks1b	0.139380274088381	7.57962871267282e-05	0.159343722595117	2.50483433994475e-08	0.15940611868831	2.50483433994475e-08	0.00569476082004556	0.00379650721336371	2.1620200531684e-05	0.000759301442672741	0.0251696839818529	0.002	0.998
GN-Kcnn3	GN-Anks1b	0.155514136872638	1.0019337359779e-07	0.188839651491623	0	0.188988056016228	0	0.00911161731207289	0.00379650721336371	3.45923208506944e-05	0.00113895216400911	0.0352566879928325	0	1
GN-Zbtb5	GN-Anks1b	0.163444346310125	0	0.144424762206305	1.07206909749635e-05	0.143773936212707	1.3826685556495e-05	0.0151860288534548	0.00379650721336371	5.76538680844906e-05	0.00113895216400911	0.0202797495400663	0.002	0.998
GN-Mrps17	GN-Anks1b	0.123711622070149	0.0212318776057341	0.141790928267306	3.00079153925381e-05	0.141847820298688	2.93566584641525e-05	0.0155656795747912	0.00379650721336371	5.90952147866029e-05	0.00113895216400911	0.0197324103989635	0.001	0.999
GN-Efcab12	GN-Anks1b	0.101807012639974	1	0.123919855190876	0.0197861373214048	0.12401878695505	0.0191333774924152	0.00911161731207289	0.00379650721336371	3.45923208506944e-05	0.000759301442672741	0.0151826561021719	0.008	0.992
GN-Ptpn6	GN-Anks1b	0.172989589275645	0	0.130204783707568	0.00222830062881485	0.129998848119469	0.00239762743019512	0.00835231586940015	0.00379650721336371	3.17096274464698e-05	0.000759301442672741	0.0166949249239192	0.004	0.996
GN-Itpr2	GN-Anks1b	0.164039261334228	0	0.187385172430045	0	0.187457980737393	0	0.00417615793470008	0.00379650721336371	1.58548137232349e-05	0.000759301442672741	0.0348608882920141	0	1
GN-Leng1	GN-Anks1b	0.105993914224792	1	0.121711011557419	0.0415584830326687	0.121760708041176	0.040876241303498	0.020501138952164	0.00379650721336371	7.78327219140623e-05	0.00113895216400911	0.0144665950605625	0.002	0.998
GN-4930479H17Rik	GN-Anks1b	0.110712291139976	1	0.126493812539638	0.00819541718680483	0.126543056923706	0.00805694994449269	0.00227790432801822	0.00379650721336371	8.64808021267359e-06	0.000379650721336371	0.0159160133042066	0.013	0.988
GN-Zmat4	GN-Anks1b	0.105838492841059	1	0.12124624177729	0.0485007566475426	0.121294664546043	0.0477277146735489	0.00949126803340926	0.00379650721336371	3.60336675528066e-05	0.000759301442672741	0.0145174307822073	0.004	0.996
GN-Dlec1	GN-Anks1b	0.211323766533765	0	0.159655184132637	2.50483433994475e-08	0.15940611868831	2.50483433994475e-08	0.00569476082004556	0.00379650721336371	2.1620200531684e-05	0.000759301442672741	0.0251696839818529	0.002	0.998
GN-Abhd5	GN-Anks1b	0.108238197453614	1	0.123969374981636	0.0194567265573586	0.12401878695505	0.0191333774924152	0.00911161731207289	0.00379650721336371	3.45923208506944e-05	0.000759301442672741	0.0151826561021719	0.003	0.997
GN-1810014B01Rik	GN-Anks1b	0.126903164618749	0.00711172565797114	0.12413351700577	0.0184027173154533	0.124318301449002	0.017282805882064	0.0341685649202734	0.00379650721336371	0.000129721203190104	0.00151860288534548	0.0148702932102769	0	1
GN-Cadm3	GN-Ikbip	0.144719401302453	9.51837049179005e-06	0.144719401302453	9.51837049179005e-06	0.144719401302453	9.51837049179005e-06	0.00569476082004556	0.00455580865603645	2.59442406380208e-05	0.000759301442672741	0.0207295635775148	0.001	0.999
GN-Olfml2a	GN-Ikbip	0.13982017272282	6.40736624157867e-05	0.13982017272282	6.40736624157867e-05	0.13982017272282	6.40736624157867e-05	0.00607441154138193	0.00455580865603645	2.76738566805555e-05	0.000759301442672741	0.0193424043046684	0.002	0.998
GN-Gm30940	GN-Ikbip	0.156127243398955	1.0019337359779e-07	0.156127243398955	1.0019337359779e-07	0.156127243398955	1.0019337359779e-07	0.00493545937737282	0.00455580865603645	2.24850085529513e-05	0.000759301442672741	0.0241449077642331	0.003	0.997
GN-Perm1	GN-Ikbip	0.127470862001475	0.00583751642924124	0.127470862001475	0.00583751642924124	0.127470862001475	0.00583751642924124	0.00721336370539104	0.00455580865603645	3.28627048081596e-05	0.000759301442672741	0.0160581194685855	0.005	0.996
GN-Ccdc30	GN-Ikbip	0.164321481450354	0	0.164321481450354	0	0.164321481450354	0	0.00987091875474563	0.00455580865603645	4.49700171059027e-05	0.00113895216400911	0.0266132195352415	0.001	0.999
GN-Dbf4	GN-Ikbip	0.115802829402542	0.283616806531366	0.128829224775152	0.003626749640806	0.129588946022666	0.00277305200106603	0.0759301442672741	0.00455580865603645	0.000345923208506944	0.00265755504935459	0.0154474797764644	0	1
GN-Rita1	GN-Ikbip	0.131739073700604	0.00128643282030883	0.131739073700604	0.00128643282030883	0.131739073700604	0.00128643282030883	0.0148063781321185	0.00455580865603645	6.7455025658854e-05	0.00113895216400911	0.0170203199284099	0	1
GN-9130019O22Rik	GN-Ikbip	0.156127243398955	1.0019337359779e-07	0.156127243398955	1.0019337359779e-07	0.156127243398955	1.0019337359779e-07	0.00493545937737282	0.00455580865603645	2.24850085529513e-05	0.000759301442672741	0.0241449077642331	0	1
GN-Mir8111	GN-Ikbip	0.13982017272282	6.40736624157867e-05	0.13982017272282	6.40736624157867e-05	0.13982017272282	6.40736624157867e-05	0.00607441154138193	0.00455580865603645	2.76738566805555e-05	0.000759301442672741	0.0193424043046684	0.002	0.998
GN-Lzts1	GN-Ikbip	0.13982017272282	6.40736624157867e-05	0.13982017272282	6.40736624157867e-05	0.13982017272282	6.40736624157867e-05	0.00607441154138193	0.00455580865603645	2.76738566805555e-05	0.000759301442672741	0.0193424043046684	0.003	0.997
GN-Hivep2	GN-Ikbip	0.129099153952793	0.00329746411847687	0.144739913523282	9.46827380499116e-06	0.144918156034639	8.81701687660552e-06	0.0216400911161731	0.00455580865603645	9.85881144244789e-05	0.00151860288534548	0.0204531952092306	0	1
GN-Hsd17b7	GN-Cdk17	0.149918337055899	1.17727213977403e-06	0.13458072604171	0.000457232460413515	0.13337501863251	0.000711072372423516	0.0273348519362187	0.0444191343963553	0.00121419046185937	0.00569476082004556	0.01653407053117	0	1
GN-Tsc1	GN-Cdk17	0.113295972291852	0.622812856216555	0.125843048363887	0.0102584989425569	0.125999600770173	0.0097201098495292	0.017463933181473	0.0444191343963553	0.000775732795076821	0.00417615793470008	0.0149057654949818	0	1
GN-Tmem127	GN-Cdk17	0.107574524562002	1	0.121369297092306	0.0465597104208326	0.121701592351807	0.0416890349984667	0.030751708428246	0.0444191343963553	0.00136596426959179	0.00569476082004556	0.0137181330378578	0	1
GN-Rbbp9	GN-Cdk17	0.116252514287347	0.245854700521004	0.125976911268906	0.00979640710352392	0.126075315127343	0.00946972660890832	0.0231586940015186	0.0444191343963553	0.00102868914129752	0.00493545937737282	0.014837187508592	0	1
GN-Prmt6	GN-Cdk17	0.107523164007765	1	0.126899776456417	0.00712009180466655	0.127591199574322	0.00559762844450473	0.00987091875474563	0.0444191343963553	0.000438457666782551	0.00303720577069096	0.0154028363949601	0	1
GN-Galnt12	GN-Cdk17	0.110437093384617	1	0.130232201305988	0.00220665886011773	0.130937262436604	0.00171561113611496	0.00949126803340926	0.0444191343963553	0.000421593910367837	0.00303720577069096	0.0162275242493278	0.001	0.999
GN-Mthfd2l	GN-Cdk17	0.102844091287774	1	0.12129229996764	0.047765161946931	0.121949559477882	0.0383819773644678	0.00835231586940015	0.0444191343963553	0.000371002641123697	0.00265755504935459	0.0140924115789335	0	1
GN-Ppp1cc	GN-Cdk17	0.150832601193132	8.0154698878232e-07	0.14089080596096	4.2481990405463e-05	0.139060296655757	8.56152377393116e-05	0.085041761579347	0.0444191343963553	0.00377748143689582	0.0117691723614275	0.0169073296322338	0	1
GN-Cnpy1	GN-Cdk17	0.138478596400784	0.000106756039568445	0.125358355443491	0.0121168856360487	0.124251271711459	0.017681124638802	0.0770690964312832	0.0444191343963553	0.00342334255218684	0.010250569476082	0.0136156480865708	0.001	0.999
GN-Coq2	GN-Cdk17	0.145642759637806	6.61276265745414e-06	0.133505159343214	0.000678108752509843	0.132251270957639	0.00106933882806581	0.0637813211845103	0.0444191343963553	0.00283311107767187	0.00949126803340926	0.0156474818077601	0	1
GN-Exoc4	GN-Cdk17	0.113489507732367	0.586466181995009	0.121766427594778	0.0407984411488993	0.121748915710907	0.041037151861496	0.0341685649202734	0.0444191343963553	0.00151773807732421	0.00607441154138193	0.013680405972718	0	1
GN-Phc1	GN-Cdk17	0.149096683719499	1.65319066436354e-06	0.128511016067088	0.00405635377844993	0.125846411531881	0.010246651076129	0.161351556567957	0.0444191343963553	0.00716709647625324	0.0167046317388003	0.0126919707563198	0.001	0.999
GN-Smco4	GN-Cdk17	0.156557527285422	7.51450301983425e-08	0.157292065015116	5.0096686798895e-08	0.156966996023124	5.0096686798895e-08	0.0520121488230828	0.0444191343963553	0.00231033462881575	0.00949126803340926	0.0223196258749924	0	1
GN-Copb2	GN-Cdk17	0.130011050648604	0.00238725741602774	0.125484130305191	0.0116052481737716	0.124774955888193	0.0147929754998155	0.0265755504935459	0.0444191343963553	0.00118046294902994	0.00531511009870919	0.0144818666832355	0	1
GN-Slc25a38	GN-Cdk17	0.120114149400892	0.0704867897763473	0.123542112694643	0.0224844951624537	0.123411895556365	0.0234954963987422	0.0269552012148823	0.0444191343963553	0.00119732670544466	0.00531511009870919	0.0141616653138527	0.001	0.999
GN-Mlh1	GN-Cdk17	0.122836397771506	0.0285210206800035	0.122968002618871	0.0272865631722485	0.122912863874572	0.0277972988941633	0.0303720577069096	0.0444191343963553	0.00134910051317708	0.00569476082004556	0.0139980404115475	0.002	0.998
GN-Pdp1	GN-Lta4h	0.140334103781574	5.26265694822392e-05	0.147628854658758	2.98075286453425e-06	0.147690730206024	2.90560783433591e-06	0.0113895216400911	0.0178435839028094	0.000203229884997829	0.00227790432801822	0.0211793361225784	0	1
GN-Zfp536	GN-Lta4h	0.16122343124409	0	0.16122343124409	0	0.16122343124409	0	0.00455580865603645	0.0178435839028094	8.12919539991317e-05	0.00151860288534548	0.0254128805095493	0.001	0.999
GN-Ntpcr	GN-Lta4h	0.130123506026461	0.00229367680508741	0.130123506026461	0.00229367680508741	0.130123506026461	0.00229367680508741	0.0140470766894457	0.0178435839028094	0.000250650191497323	0.00227790432801822	0.0163963941519071	0	1
GN-Csnk1g1	GN-Lta4h	0.121434832791578	0.0455571003795829	0.126431734441303	0.00837326042494091	0.126547401369456	0.00804485159463075	0.0303720577069096	0.0178435839028094	0.000541946359994212	0.00341685649202734	0.0152507865674289	0	1
GN-Nsmf	GN-Ccdc38	0.139853575887286	6.32721154270044e-05	0.139853575887286	6.32721154270044e-05	0.139853575887286	6.32721154270044e-05	0.013287775246773	0.00455580865603645	6.05365614887151e-05	0.00113895216400911	0.0192112036620419	0	1
GN-Scrt2	GN-Ccdc38	0.127470862001475	0.00583751642924124	0.127470862001475	0.00583751642924124	0.127470862001475	0.00583751642924124	0.00721336370539104	0.00455580865603645	3.28627048081596e-05	0.000759301442672741	0.0160581194685855	0.001	0.999
GN-Hipk3	GN-Ccdc38	0.123145896937927	0.0257005020681955	0.123145896937927	0.0257005020681955	0.123145896937927	0.0257005020681955	0.0167046317388003	0.00455580865603645	7.61031058715276e-05	0.00113895216400911	0.0148436533233079	0.002	0.998
GN-Brinp1	GN-Ccdc38	0.156127243398955	1.0019337359779e-07	0.156127243398955	1.0019337359779e-07	0.156127243398955	1.0019337359779e-07	0.00493545937737282	0.00455580865603645	2.24850085529513e-05	0.000759301442672741	0.0241449077642331	0.003	0.997
GN-Gm35315	GN-Ccdc38	0.117573818377014	0.161059595641277	0.130692851921398	0.0018723135724219	0.131028334443473	0.00166055487732297	0.0394836750189825	0.00455580865603645	0.000179880068423611	0.00189825360668185	0.0164154241371112	0	1
GN-Abcb9	GN-Ccdc38	0.156127243398955	1.0019337359779e-07	0.156127243398955	1.0019337359779e-07	0.156127243398955	1.0019337359779e-07	0.00493545937737282	0.00455580865603645	2.24850085529513e-05	0.000759301442672741	0.0241449077642331	0.003	0.997
GN-Lin37	GN-Ccdc38	0.116443940744975	0.23130850130036	0.124646145116776	0.0154574329051727	0.124748232876291	0.0149284870376065	0.0163249810174639	0.00455580865603645	7.43734898289929e-05	0.00113895216400911	0.0152383296269271	0.002	0.998
GN-Gm35712	GN-Ccdc38	0.118160735292456	0.1332722158911	0.127420111834318	0.00594166744109614	0.127470862001475	0.00583751642924124	0.00721336370539104	0.00455580865603645	3.28627048081596e-05	0.000759301442672741	0.0160581194685855	0.005	0.995
GN-Trappc11	GN-Ccdc38	0.120394608026826	0.0642724961656915	0.124697179706968	0.0151907682413421	0.124748232876291	0.0149284870376065	0.0163249810174639	0.00455580865603645	7.43734898289929e-05	0.00113895216400911	0.0152383296269271	0	1
GN-Hhip	GN-Ccdc38	0.135894430991857	0.000281342993062594	0.150064439992783	1.10212710957569e-06	0.150123453278107	1.07707876617624e-06	0.00531511009870919	0.00455580865603645	2.4214624595486e-05	0.000759301442672741	0.0223151355487738	0	1
GN-Dapk2	GN-Ccdc38	0.123971116592568	0.0194452293677383	0.123971116592568	0.0194452293677383	0.123971116592568	0.0194452293677383	0.00759301442672741	0.00455580865603645	3.45923208506944e-05	0.000759301442672741	0.0151826561021719	0.005	0.996
GN-Ngef	GN-4933408J17Rik	0.103989730393889	1	0.12228668602751	0.0342934865614364	0.122334348819497	0.0337508893467176	0.00303720577069096	0.00303720577069096	9.2246188935185e-06	0.000379650721336371	0.0148749231762208	0.01	0.991
GN-Hey1	GN-4933408J17Rik	0.103989730393889	1	0.12228668602751	0.0342934865614364	0.122334348819497	0.0337508893467176	0.00303720577069096	0.00303720577069096	9.2246188935185e-06	0.000379650721336371	0.0148749231762208	0.008	0.992
GN-Pfn2	GN-4933408J17Rik	0.111426207629958	1	0.131324696661055	0.00149313175004107	0.131376772919585	0.00146545333058468	0.010250569476082	0.00303720577069096	3.11330887656249e-05	0.000759301442672741	0.0170310487219387	0	1
GN-Nsun7	GN-4933408J17Rik	0.103989730393889	1	0.12228668602751	0.0342934865614364	0.122334348819497	0.0337508893467176	0.00303720577069096	0.00303720577069096	9.2246188935185e-06	0.000379650721336371	0.0148749231762208	0.017	0.985
GN-9530062K07Rik	GN-4933408J17Rik	0.134525826120491	0.000466550444158109	0.158290737478573	5.0096686798895e-08	0.158352722470378	5.0096686798895e-08	0.00721336370539104	0.00303720577069096	2.19084698721064e-05	0.000759301442672741	0.0248190950582108	0.001	0.999
GN-Irx5	GN-4933408J17Rik	0.111538988426209	1	0.131112104394474	0.00161146012426006	0.131163048569354	0.0015822788041997	0.00265755504935459	0.00303720577069096	8.07154153182868e-06	0.000379650721336371	0.017105912956002	0.008	0.993
GN-Rwdd2a	GN-4933408J17Rik	0.103989730393889	1	0.12228668602751	0.0342934865614364	0.122334348819497	0.0337508893467176	0.00303720577069096	0.00303720577069096	9.2246188935185e-06	0.000379650721336371	0.0148749231762208	0.011	0.989
GN-Zfp810	GN-4933408J17Rik	0.160642674356516	0	0.124262337758587	0.0176147465287935	0.124114292888256	0.0185231998472046	0.0113895216400911	0.00303720577069096	3.45923208506944e-05	0.000759301442672741	0.0151826561021719	0.006	0.994
GN-Cstb	GN-4933408J17Rik	0.120874608800007	0.0548543941925295	0.142029862846826	2.73527909921967e-05	0.142084878596984	2.67766790940094e-05	0.00227790432801822	0.00303720577069096	6.91846417013887e-06	0.000379650721336371	0.0200809503548307	0.003	0.997
GN-Gm31636	GN-Ntn4	0.188120166755283	0	0.188120166755283	0	0.188120166755283	0	0.00417615793470008	0.00835231586940015	3.48805901911168e-05	0.00113895216400911	0.034947058906801	0	1
GN-Cyp27a1	GN-Ntn4	0.129089516914938	0.00330871082466322	0.129089516914938	0.00330871082466322	0.129089516914938	0.00330871082466322	0.00835231586940015	0.00835231586940015	6.97611803822336e-05	0.00113895216400911	0.0163868981746781	0	1
GN-Cxcr4	GN-Ntn4	0.17492691076152	0	0.17492691076152	0	0.17492691076152	0	0.00835231586940015	0.00835231586940015	6.97611803822336e-05	0.00151860288534548	0.0300904066493607	0	1
GN-Gm33224	GN-Ntn4	0.254472903778773	0	0.18851286148486	0	0.188120166755283	0	0.00417615793470008	0.00835231586940015	3.48805901911168e-05	0.00113895216400911	0.034947058906801	0	1
GN-Prox1	GN-Ntn4	0.17940092071253	0	0.179400920712531	0	0.17940092071253	0	0.00797266514806378	0.00835231586940015	6.65902176375866e-05	0.00151860288534548	0.0316614190789813	0	1
GN-Ttll9	GN-Ntn4	0.137601802848363	0.000148586773045523	0.137601802848363	0.000148586773045523	0.137601802848363	0.000148586773045523	0.00341685649202734	0.00835231586940015	2.85386647018228e-05	0.000759301442672741	0.0187119559813765	0.001	0.999
GN-Col11a1	GN-Ntn4	0.140062929306916	5.83876884641121e-05	0.140062929306916	5.83876884641121e-05	0.140062929306916	5.83876884641121e-05	0.00721336370539104	0.00835231586940015	6.02482921482927e-05	0.00113895216400911	0.019313444442599	0.001	0.999
GN-Arid3c	GN-Ntn4	0.129089516914938	0.00330871082466322	0.129089516914938	0.00330871082466322	0.129089516914938	0.00330871082466322	0.00835231586940015	0.00835231586940015	6.97611803822336e-05	0.00113895216400911	0.0163868981746781	0	1
GN-Htra3	GN-Ntn4	0.123432370510712	0.0233336340036949	0.123432370510712	0.0233336340036949	0.123432370510712	0.0233336340036949	0.00417615793470008	0.00835231586940015	3.48805901911168e-05	0.000759301442672741	0.0150452033246803	0.003	0.997
GN-Trafd1	GN-Ntn4	0.132493830663215	0.000979490420291995	0.132493830663215	0.000979490420291995	0.132493830663215	0.000979490420291995	0.00797266514806378	0.00835231586940015	6.65902176375866e-05	0.00113895216400911	0.0172692053701388	0.001	0.999
GN-Chst13	GN-Ntn4	0.153761783785746	2.50483433994475e-07	0.163046633657172	0	0.163112254740077	0	0.00949126803340926	0.00835231586940015	7.92740686161746e-05	0.00151860288534548	0.0261329773888343	0	1
GN-P4ha3	GN-Ntn4	0.144296404923319	1.12717545297514e-05	0.144296404923319	1.12717545297514e-05	0.144296404923319	1.12717545297514e-05	0.00683371298405467	0.00835231586940015	5.70773294036457e-05	0.00113895216400911	0.0205064457286582	0.001	0.999
GN-Hpn	GN-Ntn4	0.144709385811395	9.56846717858895e-06	0.144709385811395	9.56846717858895e-06	0.144709385811395	9.56846717858895e-06	0.0117691723614275	0.00835231586940015	9.82998450840564e-05	0.00151860288534548	0.0205215046315778	0.001	0.999
GN-Calca	GN-Ntn4	0.125901708002132	0.010053453203489	0.125901708002132	0.010053453203489	0.125901708002132	0.010053453203489	0.00873196659073652	0.00835231586940015	7.29321431268806e-05	0.00113895216400911	0.0155815890799308	0.002	0.998
GN-Cx3cl1	GN-Ntn4	0.144296404923319	1.12717545297514e-05	0.144296404923319	1.12717545297514e-05	0.144296404923319	1.12717545297514e-05	0.00683371298405467	0.00835231586940015	5.70773294036457e-05	0.00113895216400911	0.0205064457286582	0	1
GN-Nol3	GN-Ntn4	0.140062929306916	5.83876884641121e-05	0.140062929306916	5.83876884641121e-05	0.140062929306916	5.83876884641121e-05	0.00721336370539104	0.00835231586940015	6.02482921482927e-05	0.00113895216400911	0.019313444442599	0	1
GN-Larp6	GN-Ntn4	0.125901708002132	0.010053453203489	0.125901708002132	0.010053453203489	0.125901708002132	0.010053453203489	0.00873196659073652	0.00835231586940015	7.29321431268806e-05	0.00113895216400911	0.0155815890799308	0	1
GN-Pfkfb4	GN-Ntn4	0.132913325686111	0.000841198516383646	0.132913325686111	0.000841198516383646	0.132913325686111	0.000841198516383646	0.0136674259681093	0.00835231586940015	0.000114154658807291	0.00151860288534548	0.0172789690901365	0	1
GN-Klhl40	GN-Ntn4	0.123432370510712	0.0233336340036949	0.123432370510712	0.0233336340036949	0.123432370510712	0.0233336340036949	0.00417615793470008	0.00835231586940015	3.48805901911168e-05	0.000759301442672741	0.0150452033246803	0.003	0.997
GN-Dnm1	GN-Usp44	0.13851133717435	0.000105428477368275	0.147463604884433	3.18113961172983e-06	0.14771416774073	2.88055949093646e-06	0.00569476082004556	0.0360668185269552	0.000205391905050998	0.00227790432801822	0.0209127411437514	0	1
GN-Prokr2	GN-Usp44	0.119758455851814	0.0792155863874999	0.127653932387698	0.00547641951079481	0.12787663907387	0.00506647832271945	0.00721336370539104	0.0360668185269552	0.000260163079731264	0.00227790432801822	0.015648952761645	0	1
GN-Gm12474	GN-Usp44	0.138937476105739	8.96981177134215e-05	0.125671837943414	0.0108806997925992	0.125161010837341	0.0129643712866256	0.0216400911161731	0.0360668185269552	0.000780489239193791	0.00417615793470008	0.0147735103965711	0	1
GN-4930444P10Rik	GN-Fgd6	0.140513307031537	4.9144849749716e-05	0.140513307031537	4.9144849749716e-05	0.140513307031537	4.9144849749716e-05	0.00607441154138193	0.0170842824601367	0.000103776962552083	0.00151860288534548	0.0192887934140833	0	1
GN-Gbgt1	GN-Fgd6	0.127754019949255	0.00528830645186496	0.127754019949255	0.00528830645186496	0.127754019949255	0.00528830645186496	0.00417615793470008	0.0170842824601367	7.13466617545571e-05	0.00113895216400911	0.0159752605155545	0.001	0.999
GN-Morn5	GN-Fgd6	0.127754019949255	0.00528830645186496	0.127754019949255	0.00528830645186496	0.127754019949255	0.00528830645186496	0.00417615793470008	0.0170842824601367	7.13466617545571e-05	0.00113895216400911	0.0159752605155545	0	1
GN-Gm30189	GN-Fgd6	0.15435176182678	2.0038674719558e-07	0.161045773512683	0	0.16111324402566	0	0.0136674259681093	0.0170842824601367	0.000233498165742187	0.00265755504935459	0.0251653016472799	0	1
GN-Iqcc	GN-Fgd6	0.145758972430157	6.31218253666077e-06	0.145758972430157	6.31218253666077e-06	0.145758972430157	6.31218253666077e-06	0.00569476082004556	0.0170842824601367	9.72909023925779e-05	0.00151860288534548	0.0207637888354053	0	1
GN-Frmd4b	GN-Fgd6	0.138174365301281	0.000119756129792759	0.138174365301281	0.000119756129792759	0.138174365301281	0.000119756129792759	0.00949126803340926	0.0170842824601367	0.00016215150398763	0.00189825360668185	0.0185878665128461	0.002	0.998
GN-Ntn5	GN-Fgd6	0.146984570151855	3.85744488351492e-06	0.121743789693795	0.0411072872230145	0.121595237212466	0.0431911841521315	0.00455580865603645	0.0170842824601367	7.78327219140623e-05	0.00113895216400911	0.0144665950605625	0.003	0.997
GN-Siae	GN-Fgd6	0.138174365301281	0.000119756129792759	0.138174365301281	0.000119756129792759	0.138174365301281	0.000119756129792759	0.00949126803340926	0.0170842824601367	0.00016215150398763	0.00189825360668185	0.0185878665128461	0	1
GN-Mtfmt	GN-Fgd6	0.13752922582808	0.000152719749706431	0.121718385855672	0.0414565613233764	0.12133667703261	0.0470667389879242	0.0216400911161731	0.0170842824601367	0.000369705429091796	0.00265755504935459	0.0141579091705386	0	1
GN-Nck2	GN-Nr2c1	0.117735262546605	0.15289834439487	0.123003555536844	0.0269621370285389	0.123122370933622	0.0259049716953652	0.0387243735763098	0.0239179954441913	0.000926209390777341	0.00455580865603645	0.0142235556641386	0.001	0.999
GN-Rab14	GN-Nr2c1	0.14337265613557	1.61812298360431e-05	0.152787810947692	3.50676807592265e-07	0.152997381689973	3.25628464192818e-07	0.0326499620349279	0.0239179954441913	0.000780921643204425	0.00493545937737282	0.0221023247784551	0	1
GN-Gm42312	GN-Nr2c1	0.122168723858672	0.0356732495092516	0.125195681549991	0.0128113760051418	0.125248149472938	0.0125832356934597	0.00531511009870919	0.0239179954441913	0.000127126779126302	0.00151860288534548	0.0152305105775963	0	1
GN-Snip1	GN-Nr2c1	0.120819362651107	0.0558657210572822	0.129135291516636	0.00325568348168659	0.129316618463879	0.00305364354382665	0.0311313591495824	0.0239179954441913	0.000744599706311196	0.00417615793470008	0.0158146609178247	0	1
GN-Zfyve9	GN-Nr2c1	0.138175207001428	0.000119731081449359	0.12711385402498	0.0066099071463066	0.126925007543753	0.00705802200972272	0.0144267274107821	0.0239179954441913	0.000345058400485676	0.00265755504935459	0.0154977845590864	0.001	0.999
GN-Mtf2	GN-Nr2c1	0.141254700107223	3.69212581707856e-05	0.126605374408357	0.00788501811539888	0.122937548129666	0.0275675053918167	0.123006833712984	0.0239179954441913	0.00294207688835156	0.00911161731207289	0.0129375371495673	0	1
GN-Trim50	GN-Nr2c1	0.127597824010239	0.00558470349931062	0.130744943286085	0.00183777190687406	0.130799385316955	0.00180235354930725	0.00493545937737282	0.0239179954441913	0.000118046294902994	0.00151860288534548	0.0166168600602316	0.001	0.999
GN-Zbtb49	GN-Nr2c1	0.126487972220667	0.00821197414179187	0.129836090130313	0.00254035289088517	0.12989574678868	0.00248710011281794	0.0261958997722096	0.0239179954441913	0.000626553411408202	0.00379650721336371	0.0160379098151386	0	1
GN-Vps50	GN-Nr2c1	0.137453321778199	0.000157128258144734	0.127508278688169	0.00576187043217491	0.127283729015202	0.00623067522723897	0.0182232346241458	0.0239179954441913	0.000435863242718749	0.00303720577069096	0.015525472865358	0	1
GN-Tax1bp1	GN-Nr2c1	0.166822026534269	0	0.171032981348336	0	0.171106560091643	0	0.0170842824601367	0.0239179954441913	0.000408621790048827	0.00379650721336371	0.0280889759700234	0	1
GN-Cadps2	GN-Nr2c1	0.130353260835527	0.00211352911935858	0.133675251117524	0.000637279952768743	0.133733531657225	0.00062385404070664	0.013287775246773	0.0239179954441913	0.000317816947815754	0.00265755504935459	0.0172249290713288	0	1
GN-Pradc1	GN-Nr2c1	0.129861755196377	0.00251730841495768	0.129805838232226	0.00256775577856416	0.129632981719142	0.00273011914047938	0.0360668185269552	0.0239179954441913	0.000862646001214191	0.00455580865603645	0.0158111790650811	0	1
GN-Spcs2	GN-Nr2c1	0.123728816789236	0.0211086898528956	0.136398463619068	0.000233200077048856	0.136792407015002	0.00020131353590136	0.0436598329536826	0.0239179954441913	0.00104425568568034	0.00531511009870919	0.0174671755848803	0	1
GN-Rnf150	GN-Nr2c1	0.119091541116178	0.0985097241478528	0.122091996054955	0.0365996374415367	0.122144381316544	0.0359646619363607	0.00835231586940015	0.0239179954441913	0.00019977065291276	0.00189825360668185	0.0144407814770671	0	1
GN-Trim69	GN-Ndufa12	0.118783916836222	0.108885850111013	0.121480169094043	0.0448758605841482	0.121530321485802	0.0441338785559697	0.00303720577069096	0.0258162490508732	7.84092605949072e-05	0.00113895216400911	0.0143446225796355	0.001	0.999
GN-Col25a1	GN-Ndufa12	0.161072345106969	0	0.139715466399529	6.66786901293293e-05	0.139110481236108	8.39870954183475e-05	0.00873196659073652	0.0258162490508732	0.000225426624210358	0.00227790432801822	0.0186875207814731	0	1
GN-Acadm	GN-Ndufa12	0.142186722378599	2.5749697014632e-05	0.134929504908327	0.000402101056591331	0.134451293045079	0.000479525486039023	0.0413819286256644	0.0258162490508732	0.00106832617560561	0.00531511009870919	0.016881710943109	0	1
GN-LOC108168970	GN-Ndufa12	0.122108826626908	0.0363944414124084	0.136243030262431	0.000247126955978949	0.136357340822322	0.000236807038498377	0.0064540622627183	0.0258162490508732	0.000166619678764178	0.00189825360668185	0.0179964100432551	0	1
GN-Ccni	GN-Ndufa12	0.150659285814163	8.51643675581215e-07	0.123427547669392	0.0233716573889753	0.122447153334004	0.0324998748839755	0.0311313591495824	0.0258162490508732	0.000803694921097799	0.00417615793470008	0.0141515225237206	0	1
GN-Ints1	GN-Ndufa12	0.112812244976519	0.723501160031574	0.122637280894986	0.0304930266591552	0.122884428963344	0.0280643142348014	0.0523917995444191	0.0258162490508732	0.00135255974526215	0.00569476082004556	0.0139400202023577	0	1
GN-Mgll	GN-Ndufa12	0.174542169117695	0	0.147510876453351	3.10599458153149e-06	0.146750678142389	4.25821837790608e-06	0.00569476082004556	0.0258162490508732	0.000147017363615451	0.00189825360668185	0.0208603140718204	0	1
GN-Cbfa2t3	GN-Tmcc3	0.130392275964191	0.00208432275095483	0.130392275964191	0.00208432275095483	0.130392275964191	0.00208432275095483	0.00797266514806378	0.0148063781321185	0.000118046294902995	0.00151860288534548	0.0166168600602316	0.002	0.998
GN-Ppp1r14c	GN-Tmcc3	0.130392275964191	0.00208432275095483	0.130392275964191	0.00208432275095483	0.130392275964191	0.00208432275095483	0.00797266514806378	0.0148063781321185	0.000118046294902995	0.00151860288534548	0.0166168600602316	0	1
GN-Cyp20a1	GN-Cep83	0.132728638136295	0.000899536108160959	0.136777745644593	0.000202415663010935	0.136837863872206	0.000197932009542434	0.0193621867881549	0.0201214882308276	0.000389596013580945	0.00303720577069096	0.0179925799586955	0	1
GN-Gpr1	GN-Cep83	0.127922611249577	0.00498567236691283	0.131849588629206	0.00123618584344953	0.131908042597763	0.0012104361464349	0.020501138952164	0.0201214882308276	0.00041251342614453	0.00303720577069096	0.0167000865108982	0	1
GN-LOC108168806	GN-Cep83	0.119920194855358	0.0751231379462114	0.123455789988024	0.0231498292598298	0.123507536673458	0.0227487301369744	0.0064540622627183	0.0201214882308276	0.000129865337860315	0.00151860288534548	0.0148507061820417	0.001	0.999
GN-Rnf13	GN-Cep83	0.13757551399465	0.000150089673649489	0.145796629676392	6.21198916306298e-06	0.145924747682609	5.91140904226961e-06	0.0216400911161731	0.0201214882308276	0.000435430838708115	0.00341685649202734	0.0204140316580298	0	1
GN-Gm40190	GN-Cep83	0.119521978210051	0.0855929447136861	0.122996582095422	0.0270254592406527	0.123047125926464	0.0265696795841563	0.00379650721336371	0.0201214882308276	7.639137521195e-05	0.00113895216400911	0.0147796191226654	0.001	0.999
GN-Gjb5	GN-Cep83	0.134294450360688	0.000507955355797396	0.13820839713674	0.000118228180845392	0.138265395135823	0.000115723346505447	0.00531511009870919	0.0201214882308276	0.00010694792529673	0.00151860288534548	0.0186330844726651	0.001	0.999
GN-Lin54	GN-Cep83	0.11005009661762	1	0.12590877123596	0.0100290310686746	0.126266476274253	0.00886525998599286	0.0383447228549734	0.0201214882308276	0.000771552889640695	0.00417615793470008	0.0150233842274141	0.001	0.999
GN-Gm30628	GN-Cep83	0.129049034983278	0.00335632772546557	0.132824501076105	0.000868776742466437	0.132879574121309	0.000851593578894416	0.00569476082004556	0.0201214882308276	0.000114587062817925	0.00151860288534548	0.017203167455649	0.002	0.998
GN-Myo9b	GN-Cep83	0.143787866212964	1.37765888696961e-05	0.133777627085159	0.00061385975169026	0.133508293553033	0.00067733225386446	0.0201214882308276	0.0201214882308276	0.000404874288623335	0.00303720577069096	0.017114371611606	0	1
GN-Wwp2	GN-Cep83	0.157761483700885	5.0096686798895e-08	0.141175329034912	3.80734819671602e-05	0.140515503326154	4.90947530629171e-05	0.0277145026575551	0.0201214882308276	0.000557657039047235	0.00379650721336371	0.0188111145688978	0	1
GN-Sept7	GN-Cep83	0.125451134291811	0.0117373781852037	0.122161221918272	0.035762822385248	0.121881671012742	0.039261023927728	0.0341685649202734	0.0201214882308276	0.00068752237690755	0.00379650721336371	0.0140588685371822	0	1
GN-Ctsh	GN-Cep83	0.119521978210051	0.0855929447136861	0.122996582095422	0.0270254592406527	0.123047125926464	0.0265696795841563	0.00379650721336371	0.0201214882308276	7.639137521195e-05	0.00113895216400911	0.0147796191226654	0	1
GN-Mon1a	GN-Cep83	0.156274294724568	1.0019337359779e-07	0.160852118088658	0	0.160918932340033	0	0.00873196659073652	0.0201214882308276	0.000175700162987485	0.00227790432801822	0.025152295116467	0	1
GN-Ooep	GN-Cep83	0.142268928013916	2.49231016824503e-05	0.126317099720766	0.00871161344758065	0.125624850560953	0.0110578166287767	0.0584662110858011	0.0201214882308276	0.00117642717826403	0.00531511009870919	0.0145599291077753	0.002	0.998
GN-Slco3a1	GN-5730420D15Rik	0.145923929057797	5.91140904226961e-06	0.128531891411265	0.00402672158820838	0.127959256469118	0.00492214976805183	0.0113895216400911	0.0299924069855733	0.000341599168400607	0.00265755504935459	0.0157015945549235	0.001	0.999
GN-Pcmtd1	GN-Ube2n	0.125537364951599	0.0113950925726503	0.124732430620604	0.0150091928000395	0.124301389299019	0.017382448192107	0.0668185269552012	0.0482156416097191	0.00322169814856133	0.00987091875474563	0.0137232393076456	0	1
GN-Spag16	GN-Ube2n	0.143757976563014	1.39268789300928e-05	0.135989369103106	0.00027157413913681	0.135447899991642	0.000331990743416277	0.010250569476082	0.0482156416097191	0.000494237784154296	0.00341685649202734	0.0172825720441941	0	1
GN-Sox2long	GN-Ube2n	0.120828649930178	0.0556944404851167	0.127872999186702	0.00507294079531651	0.128336163475075	0.00431322454001126	0.085041761579347	0.0482156416097191	0.00410034309816897	0.0117691723614275	0.0143429320086098	0	1
GN-Pdgfc	GN-Ube2n	0.13844745544587	0.000108008456738418	0.130498027947869	0.00200717385328453	0.129474662614093	0.00288757302708831	0.0842824601366743	0.0482156416097191	0.00406373289193532	0.0117691723614275	0.0146106545378113	0	1
GN-Epha7	GN-Ube2n	0.131153516590995	0.00158771429471738	0.123841263031327	0.0203201179059942	0.123335398956984	0.024109957310674	0.0117691723614275	0.0482156416097191	0.000567458196621599	0.00341685649202734	0.0143077863606492	0	1
GN-Mir3098	GN-Ube2n	0.122502042500262	0.031907631852639	0.129913001619732	0.00247192081671788	0.130192515599097	0.00223804443439724	0.00379650721336371	0.0482156416097191	0.000183051031168258	0.00189825360668185	0.0160715831878833	0	1
GN-Aebp2	GN-Ube2n	0.154565766201849	1.75338403796133e-07	0.130319223354431	0.00213930386471661	0.128256131425878	0.00443601151935535	0.0808656036446469	0.0482156416097191	0.00389898696388389	0.0113895216400911	0.0143904327598911	0	1
GN-Cnbp	GN-Ube2n	0.145985378629069	5.76111898187293e-06	0.132022149712808	0.00116159187680598	0.130243166775362	0.00219804222998832	0.124145785876993	0.0482156416097191	0.00598576871920202	0.0151860288534548	0.014141005192263	0	1
GN-Gatad2a	GN-Ube2n	0.12106911702641	0.0514339176596179	0.124759893770395	0.01486919760878	0.124992982659672	0.0137313766098601	0.0873196659073652	0.0482156416097191	0.00421017371686993	0.0117691723614275	0.0135715208803552	0.001	0.999
GN-Amotl2	GN-Ube2n	0.134146704902947	0.000536259983838772	0.130532265343882	0.00198282686350026	0.130231293293335	0.00220736021373291	0.0451784358390281	0.0482156416097191	0.00217830727090227	0.00797266514806378	0.0154131529821856	0	1
GN-Raver1	GN-Ube2n	0.176781583756716	0	0.15418908207595	2.0038674719558e-07	0.153126689944125	3.0058012079337e-07	0.0630220197418375	0.0482156416097191	0.00303864711739308	0.0110098709187547	0.0209107561479227	0	1
GN-9230116N13Rik	GN-Gm33377	0.154869935633896	1.50290060396685e-07	0.162143810206987	0	0.162208358529286	0	0.00379650721336371	0.0121488230827639	4.61230944675925e-05	0.00113895216400911	0.0258932187664494	0	1
GN-Frmd5	GN-Gm33377	0.126814877444387	0.00733290253018826	0.126012028875828	0.00967857969617292	0.125773788141414	0.0105059264786567	0.0546697038724374	0.0121488230827639	0.000664172560333332	0.00379650721336371	0.0147725470224948	0.001	0.999
GN-Gm12522	GN-Gm33377	0.2118717321571	0	0.176315235197419	0	0.175826062569438	0	0.00569476082004556	0.0121488230827639	6.91846417013887e-05	0.00151860288534548	0.0303653122043438	0	1
GN-Fam46b	GN-Gm33377	0.171988933573436	0	0.142544140866259	2.23932189991061e-05	0.142139671659232	2.62005671958221e-05	0.00835231586940015	0.0121488230827639	0.000101470807828703	0.00151860288534548	0.0197915377644105	0.001	0.999
GN-Twist2	GN-Eea1	0.119758912759562	0.0792037134727286	0.127022503351893	0.0068230935969793	0.127126446800719	0.00658105145471044	0.00379650721336371	0.0189825360668185	7.20673351056132e-05	0.00113895216400911	0.0157941630070874	0	1
GN-Npepl1	GN-Eea1	0.104209243116387	1	0.122266420733526	0.0345267617835154	0.122598554677024	0.0308917211410442	0.0242976461655277	0.0189825360668185	0.000461230944675925	0.00303720577069096	0.014386819403294	0	1
GN-Ino80	GN-Eea1	0.115764079970202	0.287123098688764	0.122139188187839	0.0360271074564555	0.122431177026942	0.0326742614507225	0.0493545937737282	0.0189825360668185	0.000936875356372972	0.00455580865603645	0.0139791041981462	0.001	0.999
GN-Frmd5	GN-Eea1	0.119262350198289	0.0931713210091889	0.137609030521684	0.000148185999551131	0.137877432003426	0.000133958540500245	0.0546697038724374	0.0189825360668185	0.00103776962552083	0.00531511009870919	0.0176297716503247	0	1
GN-1500011K16Rik	GN-Eea1	0.116260404522881	0.245237910113136	0.123437364231423	0.0232943331529012	0.123540800794706	0.0224944644031266	0.00683371298405467	0.0189825360668185	0.000129721203190104	0.00151860288534548	0.0148702932102769	0.002	0.998
GN-Ttc14	GN-Eea1	0.165020369455218	0	0.133073037664475	0.000793731905641693	0.130783932283969	0.00181234783832362	0.0990888382687927	0.0189825360668185	0.00188095744625651	0.00721336370539104	0.0151170652845166	0	1
GN-Metap1	GN-Eea1	0.131212117781132	0.00155467552977351	0.121935441824697	0.0385632021289628	0.121404005784216	0.0460260554647074	0.0364464692482916	0.0189825360668185	0.000691846417013887	0.00379650721336371	0.0139321653236198	0	1
GN-Creb3	GN-Eea1	0.129961110342715	0.0024300149382106	0.14445545004615	1.05704009145668e-05	0.14471359189802	9.56846717858895e-06	0.0280941533788914	0.0189825360668185	0.000533298279781538	0.00379650721336371	0.0199673108800812	0	1
GN-Ythdf2	GN-Eea1	0.108832818105334	1	0.127118605559799	0.00659901111692784	0.127686780662352	0.00541397399069998	0.0607441154138193	0.0189825360668185	0.00115307736168981	0.00531511009870919	0.0150228571642714	0	1
GN-Rsf1	GN-Eea1	0.119232594592086	0.0940805508262454	0.130895077892395	0.00174171150993718	0.131262512356118	0.00152682177191332	0.0447987851176917	0.0189825360668185	0.000850394554246236	0.00455580865603645	0.0161455569031903	0	1
GN-Tmem80	GN-Eea1	0.145848915599808	6.08674744606574e-06	0.12724390078847	0.00631764307552185	0.126817443666152	0.0073263899609044	0.00987091875474563	0.0189825360668185	0.000187375071274594	0.00189825360668185	0.0156216370886801	0.001	0.999
GN-1700008J07Rik	GN-Eea1	0.159635330910045	2.50483433994475e-08	0.124455017019177	0.0164973399297441	0.123889329670763	0.0199918844140878	0.0239179954441913	0.0189825360668185	0.000454024211165363	0.00303720577069096	0.0146970729872438	0.001	0.999
GN-Mei4	GN-Eea1	0.165047170386952	0	0.144417526742933	1.07206909749635e-05	0.143943484216161	1.29249451941149e-05	0.00797266514806378	0.0189825360668185	0.000151341403721788	0.00189825360668185	0.0201643579998819	0.001	0.999
GN-Sowahc	GN-Eea1	0.131837509971493	0.00124159628562381	0.139963586162021	6.06670877134619e-05	0.140080630088749	5.80119633131204e-05	0.00835231586940015	0.0189825360668185	0.000158548137232349	0.00189825360668185	0.0190893136511414	0	1
GN-Herc4	GN-Eea1	0.153836447616226	2.25435090595028e-07	0.129077588376587	0.00332266275193671	0.12574393447867	0.0106143357088895	0.077828397873956	0.0189825360668185	0.00147738036966507	0.00607441154138193	0.0143041670429988	0	1
GN-Fmn1	GN-Btg1	0.151724842879296	5.51063554787845e-07	0.151724842879296	5.51063554787845e-07	0.151724842879296	5.51063554787845e-07	0.0155656795747912	0.0318906605922551	0.000496399804207464	0.00379650721336371	0.0219393900232408	0	1
GN-Nfe2l2	GN-Btg1	0.125168547578876	0.0129309567965308	0.122460959651064	0.0323499104520431	0.121982094301787	0.0379675525229239	0.0740318906605923	0.0318906605922551	0.00236092589805989	0.00797266514806378	0.0133386725250093	0.002	0.998
GN-Arpc1b	GN-Btg1	0.121148314955864	0.0501016213225447	0.123567588835421	0.0222917481599949	0.123628051317063	0.0218407026404011	0.0330296127562642	0.0318906605922551	0.00105333616990364	0.00493545937737282	0.0143077595060173	0	1
GN-Dbf4	GN-Btg1	0.111788043703891	0.991614695189347	0.126517980824311	0.00812716045104134	0.127427661485126	0.00592608737150169	0.0759301442672741	0.0318906605922551	0.00242146245954861	0.00835231586940015	0.0145263545302721	0	1
GN-Slc7a1	GN-Btg1	0.126495534243094	0.00819050771149854	0.135299271418226	0.000350777000965863	0.135563127490369	0.000318113961172983	0.0372057706909643	0.0318906605922551	0.00118651660517882	0.00569476082004556	0.0171293564811227	0	1
GN-Txnrd3	GN-Btg1	0.123054542415239	0.0265034016675214	0.123054542415239	0.0265034016675214	0.123054542415239	0.0265034016675214	0.0113895216400911	0.0318906605922551	0.000363219368932291	0.00265755504935459	0.0144925537146675	0	1
GN-Strap	GN-Btg1	0.129352027361659	0.00301562015854628	0.123654736769201	0.0216444739182098	0.122906121171056	0.0278603706228431	0.0520121488230828	0.0318906605922551	0.00165870178479079	0.0064540622627183	0.013863542153341	0.002	0.998
GN-Mat2a	GN-Btg1	0.151625090362272	5.76111898187293e-07	0.134680964539392	0.00044067550542648	0.128140376285189	0.0046197160698469	0.158694001518603	0.0318906605922551	0.00506085654045659	0.013287775246773	0.013373663303689	0	1
GN-Shq1	GN-Btg1	0.12858647924847	0.00395017385077967	0.12858647924847	0.00395017385077967	0.12858647924847	0.00395017385077967	0.0273348519362187	0.0318906605922551	0.000871726485437498	0.00455580865603645	0.0155696329828884	0	1
GN-Zfp319	GN-Btg1	0.131688511564323	0.0013100534081345	0.131688511564323	0.0013100534081345	0.131688511564323	0.0013100534081345	0.010250569476082	0.0318906605922551	0.000326897432039062	0.00265755504935459	0.0166167256049348	0	1
GN-4930487H11Rik	GN-Atp2b1	0.129323033371685	0.0030467302010484	0.131632043756412	0.00133695532894551	0.13168805258342	0.0013102788432251	0.00531511009870919	0.0334092634776006	0.000177573913700231	0.00189825360668185	0.0166732744925443	0	1
GN-Slc27a2	GN-Atp2b1	0.114896064124683	0.377698108807913	0.12149082362313	0.0447172294253995	0.121673036247117	0.0420872786101745	0.0364464692482916	0.0334092634776006	0.00121764969394444	0.00531511009870919	0.0137881870722836	0	1
GN-Nespas	GN-Atp2b1	0.109504917943622	1	0.121856964932202	0.0395858007482453	0.121933943607592	0.038582464305037	0.158314350797267	0.0334092634776006	0.00528916585807117	0.013287775246773	0.0120960003656153	0.001	0.999
GN-Dap3	GN-Atp2b1	0.126261943194022	0.00887916181657955	0.136615812424495	0.000215040028084257	0.136956164049934	0.000189340427756424	0.0432801822323462	0.0334092634776006	0.00144595901155902	0.0064540622627183	0.0173456494781479	0.001	0.999
GN-Prpf3	GN-Atp2b1	0.133963942955793	0.000573406677100152	0.127883959501763	0.00505352832918193	0.127709450056775	0.00537126656520393	0.0520121488230828	0.0334092634776006	0.00173768758406655	0.00683371298405467	0.0149448468847031	0	1
GN-Orc3	GN-Atp2b1	0.132731471596944	0.000898634367798579	0.12582702338586	0.0103152584887001	0.125595834544914	0.0111685804032891	0.0269552012148823	0.0334092634776006	0.000900553419479743	0.00455580865603645	0.0148363112674581	0	1
GN-Mrpl1	GN-Atp2b1	0.13441063188275	0.000486739408938064	0.13690236082527	0.000193197872639939	0.136963786815958	0.000188814412545035	0.0144267274107821	0.0334092634776006	0.000481986337186341	0.00341685649202734	0.0178707613914092	0	1
GN-Mphosph9	GN-Atp2b1	0.138255578680586	0.000116124119999839	0.124843003367119	0.014453319963319	0.124422385437888	0.0166815704954471	0.023538344722855	0.0334092634776006	0.000786398760672452	0.00417615793470008	0.014611502246111	0.001	0.999
GN-Edrf1	GN-Atp2b1	0.115228738210528	0.340103551166551	0.122892033042462	0.0279926509243356	0.12314410763956	0.0257159819444164	0.0447987851176917	0.0334092634776006	0.00149669441547338	0.00607441154138193	0.0140011841216155	0	1
GN-Fam96a	GN-Atp2b1	0.13441063188275	0.000486739408938064	0.13690236082527	0.000193197872639939	0.136963786815958	0.000188814412545035	0.0144267274107821	0.0334092634776006	0.000481986337186341	0.00341685649202734	0.0178707613914092	0	1
GN-Lrrc49	GN-Atp2b1	0.133909116087909	0.000585029108437496	0.136368265461221	0.000235855201449198	0.13642864790456	0.000230595049335314	0.0117691723614275	0.0334092634776006	0.000393199380336226	0.00303720577069096	0.0177791983961391	0.003	0.997
GN-Nup43	GN-Atp2b1	0.1150397796656	0.360985703801742	0.124522174620191	0.0161243700965263	0.124839817863272	0.0144690503229739	0.044039483675019	0.0334092634776006	0.0014713267135162	0.00607441154138193	0.0144008735367085	0	1
GN-Hacd1	GN-Poc1b	0.142676403165348	2.12660435461309e-05	0.141795407969481	2.99578187057392e-05	0.14169114107279	3.11851875323121e-05	0.0254365983295368	0.0216400911161731	0.000550450305536674	0.00379650721336371	0.0191423010267538	0	1
GN-Apitd1	GN-Poc1b	0.114637007264867	0.409744733918076	0.121226611360035	0.0488176181915456	0.121336519412618	0.0470691937255774	0.0216400911161731	0.0216400911161731	0.000468293543516275	0.00303720577069096	0.014092250730974	0.002	0.998
GN-Esrrg	GN-Kitl	0.134364046575279	0.000495155652320278	0.134364046575279	0.000495155652320278	0.134364046575279	0.000495155652320278	0.00341685649202734	0.00873196659073652	2.98358767337239e-05	0.000759301442672741	0.0178349044889728	0.003	0.997
GN-Slc40a1	GN-Kitl	0.185591295651823	0	0.150474085046879	9.51837049179005e-07	0.150215050979568	1.0520304227768e-06	0.00607441154138193	0.00873196659073652	5.30415586377314e-05	0.00113895216400911	0.0222316589697499	0	1
GN-Gm40190	GN-Kitl	0.126913813478096	0.00708550004243191	0.126913813478096	0.00708550004243191	0.126913813478096	0.00708550004243191	0.00379650721336371	0.00873196659073652	3.31509741485821e-05	0.000759301442672741	0.0159058524366292	0.004	0.996
GN-Tmem59	GN-Kitl	0.123194374803199	0.0252841234558665	0.130294466248848	0.00215826546066999	0.130404789859927	0.00207505486389703	0.020501138952164	0.00873196659073652	0.000179015260402343	0.00189825360668185	0.0165113325236892	0	1
GN-Pdgfa	GN-Kitl	0.120268459832733	0.0669985574745402	0.124991236848138	0.0137395674181517	0.125100387934608	0.0132361458125096	0.030751708428246	0.00873196659073652	0.000268522890603515	0.00227790432801822	0.0150363857321516	0.001	0.999
GN-Akr1b8	GN-Kitl	0.117720058057797	0.153649444020045	0.125850447096482	0.0102324236170781	0.125901708002132	0.010053453203489	0.00835231586940015	0.00873196659073652	7.29321431268806e-05	0.00113895216400911	0.0155815890799308	0	1
GN-Creb5	GN-Kitl	0.125901708002132	0.010053453203489	0.125901708002132	0.010053453203489	0.125901708002132	0.010053453203489	0.00835231586940015	0.00873196659073652	7.29321431268806e-05	0.00113895216400911	0.0155815890799308	0.001	0.999
GN-Pon2	GN-Kitl	0.120499426977729	0.0620899338119241	0.129188062215065	0.00319556745752791	0.129240510535093	0.00313690423728641	0.00797266514806378	0.00873196659073652	6.96170457120224e-05	0.00113895216400911	0.0164252530903646	0	1
GN-Zfp580	GN-Kitl	0.136662641588977	0.000211307824917739	0.136662641588977	0.000211307824917739	0.136662641588977	0.000211307824917739	0.00721336370539104	0.00873196659073652	6.2986850882306e-05	0.00113895216400911	0.0183800481979213	0.001	0.999
GN-Mfhas1	GN-Kitl	0.133871849939196	0.000593069626668719	0.133871849939196	0.000593069626668719	0.133871849939196	0.000593069626668719	0.0129081245254366	0.00873196659073652	0.000112713312105179	0.00151860288534548	0.0175358655976802	0	1
GN-Pdgfd	GN-Kitl	0.149434382192549	1.42775557376851e-06	0.149434382192549	1.42775557376851e-06	0.149434382192549	1.42775557376851e-06	0.0106302201974184	0.00873196659073652	9.28227276160298e-05	0.00151860288534548	0.0219003374538195	0	1
GN-Fam126b	GN-Cep290	0.133258306309757	0.000741982028178434	0.142979546556937	1.88864509231834e-05	0.143102120853272	1.80097589042028e-05	0.0159453302961276	0.0178435839028094	0.000284521838996961	0.00265755504935459	0.0197921067757488	0	1
GN-1500011K16Rik	GN-Cep290	0.123908397367928	0.0198631359290147	0.128009067268608	0.00483711064221071	0.128062363060685	0.00474768805627468	0.00683371298405467	0.0178435839028094	0.000121937930998698	0.00151860288534548	0.0159972617111352	0.001	0.999
GN-Stk38l	GN-Cep290	0.117134048886458	0.185502720967508	0.121516194980615	0.0443416545644681	0.121441503130533	0.0454562307007134	0.0322703113135915	0.0178435839028094	0.00057581800749385	0.00341685649202734	0.0140174492036645	0	1
GN-Ntf3	GN-Cep290	0.114166493798155	0.474845704041704	0.127830103031409	0.00514958872611881	0.127995520257537	0.0048601050214514	0.0144267274107821	0.0178435839028094	0.00025742452099725	0.00227790432801822	0.0158583907809742	0.001	0.999
GN-Sh3bgrl2	GN-Cep290	0.12373786074654	0.021044190368642	0.127940303632734	0.00495491300121831	0.127995520257537	0.0048601050214514	0.0144267274107821	0.0178435839028094	0.00025742452099725	0.00227790432801822	0.0158583907809742	0.002	0.998
GN-Eif4e2	GN-Rassf9	0.173971524903022	0	0.145206801151801	7.86517982742652e-06	0.143195860866935	1.73585019758171e-05	0.0546697038724374	0.00531511009870919	0.000290575495145833	0.00265755504935459	0.0192810209519922	0	1
GN-Lamc2	GN-Rassf9	0.139772561128817	6.52509345555608e-05	0.139772561128817	6.52509345555608e-05	0.139772561128817	6.52509345555608e-05	0.0113895216400911	0.00531511009870919	6.05365614887151e-05	0.00113895216400911	0.0192112036620419	0.003	0.998
GN-Ube2l6	GN-Rassf9	0.114461553195302	0.432935867896171	0.124466873182926	0.016430861626362	0.124516527188634	0.0161554300423417	0.0064540622627183	0.00531511009870919	3.43040515102719e-05	0.000759301442672741	0.0153224238552404	0.011	0.989
GN-Acss2	GN-Rassf9	0.124516527188634	0.0161554300423417	0.124516527188634	0.0161554300423417	0.124516527188634	0.0161554300423417	0.0064540622627183	0.00531511009870919	3.43040515102719e-05	0.000759301442672741	0.0153224238552404	0.006	0.994
GN-Pklr	GN-Rassf9	0.138276990185387	0.000115197331294059	0.138276990185387	0.000115197331294059	0.138276990185387	0.000115197331294059	0.00531511009870919	0.00531511009870919	2.82503953614004e-05	0.000759301442672741	0.018917810775322	0.003	0.997
GN-Sclt1	GN-Rassf9	0.122520477858405	0.0317111025503269	0.122520477858405	0.0317111025503269	0.122520477858405	0.0317111025503269	0.0144267274107821	0.00531511009870919	7.66796445523725e-05	0.00113895216400911	0.0147160685496169	0.004	0.996
GN-Car14	GN-Rassf9	0.210087241003272	0	0.210087241003272	0	0.210087241003272	0	0.00531511009870919	0.00531511009870919	2.82503953614004e-05	0.00113895216400911	0.043668713414282	0	1
GN-St6galnac3	GN-Rassf9	0.141851444333039	2.93065617773536e-05	0.14835927242079	2.20425421915138e-06	0.148548355612336	2.0539641587547e-06	0.0383447228549734	0.00531511009870919	0.000203806423678674	0.00227790432801822	0.0211076865936677	0	1
GN-Abca1	GN-Rassf9	0.148074994682022	2.50483433994475e-06	0.148074994682022	2.50483433994475e-06	0.148074994682022	2.50483433994475e-06	0.010250569476082	0.00531511009870919	5.44829053398436e-05	0.00113895216400911	0.0215861023868454	0	1
GN-Kdelr2	GN-Rassf9	0.138360885209929	0.000111615418187938	0.146621051394172	4.45860512510166e-06	0.146870838382477	4.0578316307105e-06	0.0391040242976462	0.00531511009870919	0.000207842194444589	0.00227790432801822	0.0206173594746079	0	1
GN-Sgcb	GN-Rassf9	0.161505452244257	0	0.161505452244257	0	0.161505452244257	0	0.00873196659073652	0.00531511009870919	4.64113638080149e-05	0.00113895216400911	0.025718817594796	0	1
GN-Cped1	GN-Rassf9	0.133244957539104	0.000745588989627954	0.133244957539104	0.000745588989627954	0.133244957539104	0.000745588989627954	0.00569476082004556	0.00531511009870919	3.02682807443576e-05	0.000759301442672741	0.0175592844430179	0.005	0.995
GN-Oat	GN-Rassf9	0.154397503531081	2.0038674719558e-07	0.154397503531081	2.0038674719558e-07	0.154397503531081	2.0038674719558e-07	0.00949126803340926	0.00531511009870919	5.04471345739293e-05	0.00113895216400911	0.0234868285208414	0.001	0.999
GN-Klhdc4	GN-Rassf9	0.123794254139275	0.020646247337055	0.133845489046147	0.000598805697307192	0.134011960018966	0.000563387339740373	0.0212604403948367	0.00531511009870919	0.000113001581445602	0.00151860288534548	0.0174839590760608	0	1
GN-Crabp1	GN-Rassf9	0.124516527188634	0.0161554300423417	0.124516527188634	0.0161554300423417	0.124516527188634	0.0161554300423417	0.0064540622627183	0.00531511009870919	3.43040515102719e-05	0.000759301442672741	0.0153224238552404	0.004	0.996
GN-Dlec1	GN-Rassf9	0.133244957539104	0.000745588989627954	0.133244957539104	0.000745588989627954	0.133244957539104	0.000745588989627954	0.00569476082004556	0.00531511009870919	3.02682807443576e-05	0.000759301442672741	0.0175592844430179	0.002	0.998
GN-Trpc1	GN-Rassf9	0.143865449080838	1.33507670319055e-05	0.143865449080838	1.33507670319055e-05	0.143865449080838	1.33507670319055e-05	0.00493545937737282	0.00531511009870919	2.62325099784432e-05	0.000759301442672741	0.0204856516026549	0	1
GN-Rbm15b	GN-Rassf9	0.148404631780946	2.17920587575193e-06	0.13072275709809	0.00185240013941934	0.129962270414566	0.00242901300447462	0.0341685649202734	0.00531511009870919	0.000181609684466145	0.00189825360668185	0.0162263723123723	0	1
GN-Ifngr1	GN-Rassf9	0.161505452244257	0	0.161505452244257	0	0.161505452244257	0	0.00873196659073652	0.00531511009870919	4.64113638080149e-05	0.00113895216400911	0.025718817594796	0	1
GN-Anks1b	GN-Rassf9	0.219010064542147	0	0.165549606747543	0	0.165291848934226	0	0.00379650721336371	0.00531511009870919	2.01788538295717e-05	0.000759301442672741	0.0270730045399127	0.003	0.998
GN-Epha4	GN-Slc6a15	0.150032179964046	1.10212710957569e-06	0.154308466393304	2.0038674719558e-07	0.15421897951385	2.0038674719558e-07	0.0482156416097191	0.0489749430523918	0.00236135830207052	0.00949126803340926	0.0215281233400558	0	1
GN-Trip12	GN-Slc6a15	0.149378374722241	1.45280391716796e-06	0.130539390337905	0.00197776709813358	0.128655169724328	0.00385589188622415	0.0876993166287016	0.0489749430523918	0.00429506903762434	0.0121488230827639	0.0143609921193868	0	1
GN-Zc3h11a	GN-Slc6a15	0.148386273308396	2.20425421915138e-06	0.128698374873276	0.00379772963285063	0.124359849224949	0.0170402878212705	0.188686408504176	0.0489749430523918	0.00924090611125236	0.0197418375094913	0.0119327649153634	0.002	0.998
GN-Nmt2	GN-Slc6a15	0.11432592655793	0.451732896233419	0.121489236691952	0.0447408249648817	0.121642439487011	0.042518110116645	0.0375854214123007	0.0489749430523918	0.00184074387326757	0.00683371298405467	0.0135432967635092	0.002	0.998
GN-Platr14	GN-Slc6a15	0.166025412518434	0	0.137898261298654	0.000132906510077468	0.133888645823275	0.000589437616875799	0.105542900531511	0.0489749430523918	0.005168957543115	0.0140470766894457	0.0152489160375156	0	1
GN-Slc9a8	GN-Slc6a15	0.14849256601792	2.10406084555359e-06	0.131154665567709	0.00158703798944559	0.129718529451727	0.00264856173437078	0.0706150341685649	0.0489749430523918	0.00345836727704817	0.0106302201974184	0.014872762257722	0	1
GN-Slc25a12	GN-Slc6a15	0.13036476296888	0.00210486239254237	0.128565311284152	0.00397968079930422	0.128157704248546	0.00459176211861312	0.0353075170842825	0.0489749430523918	0.00172918363852408	0.00683371298405467	0.0150685093583367	0	1
GN-Sestd1	GN-Slc6a15	0.140250763888512	5.43549051768011e-05	0.138173437852935	0.000119781178136158	0.137795392393569	0.000138166662191352	0.0482156416097191	0.0489749430523918	0.00236135830207052	0.00873196659073652	0.0171869935757034	0	1
GN-Nespas	GN-Slc6a15	0.133552258651035	0.000666536417859298	0.126785341895688	0.00740839823719419	0.12326035080423	0.0247280251840554	0.158314350797267	0.0489749430523918	0.00775343631467251	0.017463933181473	0.0121615430337259	0.002	0.998
GN-Them4	GN-Slc6a15	0.13280814948023	0.000873961749550123	0.133411806103251	0.000701604098618525	0.132596544430591	0.000943696337574185	0.0125284738041002	0.0489749430523918	0.000613581291089191	0.00379650721336371	0.0165112880295016	0	1
GN-Csde1	GN-Slc6a15	0.139144341342557	8.29100166521712e-05	0.123057980294751	0.0264727675435439	0.121943869254221	0.038454918140447	0.0516324981017464	0.0489749430523918	0.00252869865418576	0.00835231586940015	0.0134118462131511	0	1
GN-Lef1	GN-Slc6a15	0.143461681492414	1.56301662812552e-05	0.139482820175692	7.28906792923922e-05	0.138054638730823	0.000125291813684036	0.0736522399392559	0.0489749430523918	0.00360711425670615	0.0113895216400911	0.0167906698736709	0	1
GN-Snx16	GN-Slc6a15	0.12494024605865	0.013981133641896	0.122298479453106	0.0341584258938266	0.121786868246908	0.0405215317126184	0.0220197418375095	0.0489749430523918	0.0010784156025204	0.00493545937737282	0.0137950402853583	0	1
GN-Gar1	GN-Slc6a15	0.150830387435502	8.0154698878232e-07	0.144642128091248	9.81895061258342e-06	0.14348532940341	1.54798762208586e-05	0.0596051632498102	0.0489749430523918	0.00291915947578797	0.010250569476082	0.018412687980297	0.001	0.999
GN-Srsf4	GN-Slc6a15	0.157600310006876	5.0096686798895e-08	0.125553759165746	0.0113311441519515	0.122444422133634	0.0325296323159341	0.100987091875475	0.0489749430523918	0.00494583707362803	0.0129081245254366	0.0128184613689109	0	1
GN-Rnf38	GN-Slc6a15	0.117149622315927	0.184578487192755	0.130780111651917	0.00181480257597677	0.130891773675077	0.00174376547409594	0.0375854214123007	0.0489749430523918	0.00184074387326757	0.00721336370539104	0.015681184264537	0	1
GN-Btf3l4	GN-Slc6a15	0.139208552331814	8.09061491802154e-05	0.133600389947276	0.000654939034865354	0.133097058599025	0.000786843611206844	0.0368261199696279	0.0489749430523918	0.00180355712835308	0.00721336370539104	0.0162268257217267	0	1
GN-Pusl1	GN-Slc6a15	0.137788191176451	0.000138517338998945	0.124744656105815	0.0149467222316013	0.123785185001266	0.0207097198392292	0.0273348519362187	0.0489749430523918	0.00133872281692187	0.00569476082004556	0.0141740073783811	0	1
GN-Fam185a	GN-Slc6a15	0.121845867319512	0.0397325339438792	0.121690871579218	0.0418380976900368	0.121387389199451	0.0462807720687364	0.0311313591495824	0.0489749430523918	0.00152465654149435	0.00607441154138193	0.0135770057030111	0	1
GN-Parm1	GN-Slc6a15	0.143049125041542	1.83854840551945e-05	0.130816948184936	0.00179105674643409	0.129893915145845	0.00248870320679551	0.0129081245254366	0.0489749430523918	0.000632174663546439	0.00379650721336371	0.0158389778382782	0	1
GN-Ppat	GN-Slc6a15	0.137566874650143	0.000150565592174079	0.125819579782182	0.0103417095393299	0.124295141460585	0.0174194195469646	0.0907365223993926	0.0489749430523918	0.00444381601728232	0.0121488230827639	0.0133594941033196	0	1
GN-Ankrd17	GN-Slc6a15	0.15759931785399	5.0096686798895e-08	0.133215773160741	0.000753554362828979	0.131847715702336	0.00123703748712511	0.111617312072893	0.0489749430523918	0.00546645150243098	0.0144267274107821	0.0146871410673036	0.001	0.999
GN-Prdm5	GN-Slc6a15	0.111478140729759	1	0.122431607407112	0.0326695523621634	0.122392323981261	0.0331021873493587	0.0140470766894457	0.0489749430523918	0.000687954780918184	0.00379650721336371	0.0140461240960722	0	1
GN-Setd5	GN-Slc6a15	0.143827493804005	1.35511537791011e-05	0.140561186395803	4.82431093873359e-05	0.139520268413528	7.18386488696154e-05	0.0846621108580106	0.0489749430523918	0.00414632205796635	0.0125284738041002	0.016945250974951	0	1
GN-Smim10l1	GN-Slc6a15	0.123674544796326	0.0214999199284516	0.130249040557547	0.00219345838314622	0.129966808669231	0.00242510546290431	0.00873196659073652	0.0489749430523918	0.000427647566516709	0.00303720577069096	0.0159238460689501	0	1
GN-Rybp	GN-Slc6a15	0.11809255801473	0.136242999514962	0.125439569458639	0.0117840432489569	0.125449893629118	0.0117423628055402	0.116932422171602	0.0489749430523918	0.00572675871683245	0.0144267274107821	0.0132168053550488	0	1
GN-Adipor2	GN-Slc6a15	0.110769136073535	1	0.136931845735974	0.000191068763450986	0.137942214521138	0.000130727304201717	0.0447987851176917	0.0489749430523918	0.00219401794995529	0.00835231586940015	0.0172854708255289	0.001	0.999
GN-Lrp6	GN-Slc6a15	0.122697372283714	0.0298842767695184	0.12535882365921	0.0121149318652636	0.125113427344236	0.0131772321088341	0.0299924069855733	0.0489749430523918	0.00146887642412261	0.00607441154138193	0.0144402574430171	0	1
GN-Zfp202	GN-Slc6a15	0.164881901336191	0	0.171843671660198	0	0.171687908022161	0	0.0478359908883827	0.0489749430523918	0.00234276492961328	0.010250569476082	0.0266921243163197	0	1
GN-Drd2	GN-Slc6a15	0.157496968098634	5.0096686798895e-08	0.123840158199357	0.0203277326023876	0.121697208970248	0.0417499275212707	0.00417615793470008	0.0489749430523918	0.00020452709702973	0.00189825360668185	0.0140260607575209	0.001	0.999
GN-Cep57	GN-Slc6a15	0.150932246912667	7.76498645382873e-07	0.155999003247876	1.0019337359779e-07	0.155173126404863	1.25241716997238e-07	0.064540622627183	0.0489749430523918	0.0031608733177322	0.0113895216400911	0.0214215017201765	0	1
GN-Gcc2	GN-Slc6a15	0.174372185367207	0	0.135082220117406	0.000380083562743216	0.132596544430591	0.000943696337574185	0.0125284738041002	0.0489749430523918	0.000613581291089191	0.00379650721336371	0.0165112880295016	0	1
GN-Ankrd16	GN-Ccdc59	0.151077900547152	7.26401958583978e-07	0.130848442001034	0.00177101807171454	0.129345334609233	0.00302278398475853	0.0485952923310554	0.0417615793470008	0.00202941615657407	0.00759301442672741	0.0152524782122102	0.001	0.999
GN-B3galt1	GN-Ccdc59	0.153947619938678	2.25435090595028e-07	0.136452939400417	0.00022851603683316	0.135419804091453	0.0003354724631488	0.0284738041002278	0.0417615793470008	0.00118911102924262	0.00569476082004556	0.0170723166618788	0	1
GN-Ypel4	GN-Ccdc59	0.161225116023945	0	0.14974320567252	1.25241716997238e-06	0.149074288769112	1.65319066436354e-06	0.0064540622627183	0.0417615793470008	0.000269531833294994	0.00265755504935459	0.0211576302907355	0	1
GN-Crnkl1	GN-Ccdc59	0.11424916901696	0.46272037711393	0.126744219603837	0.00751475350326825	0.127109253518292	0.00662050259556457	0.0212604403948367	0.0417615793470008	0.000887869568501155	0.00455580865603645	0.0151528756330516	0	1
GN-Rbm39	GN-Ccdc59	0.173123865313704	0	0.137587675055703	0.000149388320034305	0.127235633626575	0.00633582817282985	0.226651480637813	0.0417615793470008	0.00946532379277124	0.0201214882308276	0.0119968257839864	0.001	0.999
GN-Ralyl	GN-Ccdc59	0.149996219910826	1.15222379637459e-06	0.136287309410156	0.000243069124348239	0.135526678479353	0.000322447324581088	0.00569476082004556	0.0417615793470008	0.000237822205848524	0.00227790432801822	0.0175001953679939	0	1
GN-Prss48	GN-Ccdc59	0.145272888287792	7.66479308023094e-06	0.134844632958753	0.000414900760068448	0.134084226588106	0.000548683962164898	0.0197418375094913	0.0417615793470008	0.000824450313608216	0.00455580865603645	0.0168876581763605	0	1
GN-Prpf38b	GN-Ccdc59	0.14891173178733	1.75338403796133e-06	0.128125405742452	0.00464401296294437	0.125287825177597	0.0124133578285246	0.100987091875475	0.0417615793470008	0.00421738045038049	0.0117691723614275	0.013522508044682	0	1
GN-Esrp1	GN-Ccdc59	0.146666860551307	4.38346009490331e-06	0.132580376653607	0.000949232021465463	0.131395321109152	0.00145570952500229	0.0516324981017464	0.0417615793470008	0.00215625466635995	0.00797266514806378	0.0156895339959008	0	1
GN-Ptprf	GN-Ccdc59	0.130628947815098	0.00191554701312935	0.136148813528314	0.000255943972855555	0.136164173281982	0.000254491168938387	0.0315110098709188	0.0417615793470008	0.0013159495390285	0.00607441154138193	0.0172065569053336	0	1
GN-Tmem33	GN-Ccdc59	0.138107212215289	0.000122837076030891	0.136020992210788	0.000268418047868479	0.135568468285575	0.000317512800931397	0.0497342444950645	0.0417615793470008	0.00207698059774377	0.00797266514806378	0.0167353976992567	0	1
GN-Kmt2c	GN-Ccdc59	0.136925895849037	0.000191519633632176	0.130679658599516	0.00188115563764191	0.130191496369206	0.00223887102972942	0.0299924069855733	0.0417615793470008	0.00125253028413556	0.00569476082004556	0.0157548383333425	0	1
GN-Ssbp1	GN-Ccdc59	0.15044785948293	9.51837049179005e-07	0.126270460488535	0.00885308649110073	0.12411200936455	0.0185375775963159	0.0774487471526196	0.0417615793470008	0.00323438199953992	0.00987091875474563	0.0136173216736494	0.001	0.999
GN-M6pr	GN-Ccdc59	0.13383029255894	0.000602162175322718	0.124838869502513	0.0144737343631896	0.123975325998008	0.0194175008515951	0.0683371298405467	0.0417615793470008	0.00285386647018228	0.00911161731207289	0.0137215409369456	0.001	0.999
GN-Nop2	GN-Ccdc59	0.148012575798179	2.55493102674365e-06	0.138729160561963	9.70873790162585e-05	0.137540991653476	0.000152043444434646	0.0964312832194381	0.0417615793470008	0.00402712268570167	0.0121488230827639	0.0163794407291933	0	1
GN-Smim10l1	GN-Ccdc59	0.142981519861083	1.88864509231834e-05	0.12457186159944	0.0158537477944387	0.123199007895265	0.0252446723150124	0.00873196659073652	0.0417615793470008	0.000364660715634403	0.00265755504935459	0.0144171395497315	0.001	0.999
GN-Peg3	GN-Ccdc59	0.147800987348499	2.78036611733867e-06	0.126822105190817	0.00731456714281986	0.125187589446891	0.012846944652769	0.0721336370539104	0.0417615793470008	0.00301241460741463	0.00949126803340926	0.0139341847606918	0.001	0.999
GN-Klf13	GN-Ccdc59	0.177712054244981	0	0.166501058981495	0	0.165328177558275	0	0.0626423690205012	0.0417615793470008	0.00261604426433376	0.0106302201974184	0.0245511961559984	0	1
GN-Smad1	GN-Ccdc59	0.113482057719202	0.587826307041599	0.126725643146478	0.00756329719277638	0.127186284397061	0.00644553991691943	0.0417615793470008	0.0417615793470008	0.00174402950955584	0.00683371298405467	0.0148534630455787	0	1
GN-Dhx38	GN-Ccdc59	0.119297199418265	0.0921173117672835	0.12148335072692	0.044828444070093	0.121435226648113	0.0455511388738539	0.0364464692482916	0.0417615793470008	0.00152206211743055	0.00607441154138193	0.0136156632770909	0	1
GN-Usp28	GN-Ccdc59	0.148118570739247	2.45473765314586e-06	0.150667374848736	8.51643675581215e-07	0.150777441363447	8.26595332181768e-07	0.0660592255125285	0.0417615793470008	0.00275873758784288	0.010250569476082	0.0203453729303497	0	1
GN-Rsl24d1	GN-Ccdc59	0.166305798479744	0	0.157536373207896	5.0096686798895e-08	0.156753774651529	5.0096686798895e-08	0.0288534548215642	0.0417615793470008	0.00120496584296585	0.0064540622627183	0.0228662193079599	0	1
GN-Cep295	GN-Ccdc59	0.14530782520996	7.56459970663315e-06	0.134613917462631	0.000451671728178837	0.13327954154099	0.00073627100588336	0.0588458618071374	0.0417615793470008	0.00245749612710141	0.00873196659073652	0.0160199559075052	0	1
GN-Zfp445	GN-Ccdc59	0.116636966788361	0.217490457422338	0.122248508676477	0.0347342372118931	0.122185240053873	0.0354768704969999	0.0740318906605923	0.0417615793470008	0.00309168867603081	0.00949126803340926	0.0132466817467414	0	1
GN-Rsph4a	GN-Ccdc59	0.135068342040496	0.000382037333528373	0.127590329458773	0.0055993066835125	0.127063124677547	0.00672748407022361	0.0155656795747912	0.0417615793470008	0.000650047362652632	0.00379650721336371	0.0152299819381425	0	1
GN-Pdss2	GN-Ccdc59	0.177344471251495	0	0.129220363162408	0.00315929745628551	0.127546400769366	0.00568577356492739	0.0618830675778284	0.0417615793470008	0.00258433463688729	0.00873196659073652	0.0146240266645609	0	1
GN-Gm30823	GN-Ccdc59	0.188475236834012	0	0.187221059425861	0	0.186426240191198	0	0.0223993925588459	0.0417615793470008	0.00093543400967086	0.0064540622627183	0.0325573557091957	0	1
GN-Sulf1	GN-Ppp1r12a	0.156888824838503	5.0096686798895e-08	0.126593954430123	0.00791627844796139	0.123945008836327	0.0196181380822247	0.0903568716780562	0.0516324981017464	0.00466535100539698	0.0125284738041002	0.0132527434861733	0.001	0.999
GN-Tpp2	GN-Ppp1r12a	0.134554460271875	0.000461691065538616	0.130514831898515	0.00199517569679619	0.129968565471427	0.00242357751395694	0.0299924069855733	0.0516324981017464	0.00154858289674942	0.0064540622627183	0.015539192548528	0	1
GN-Nifk	GN-Ppp1r12a	0.127040757294748	0.00677998539798885	0.122649575917539	0.0303675094103806	0.12187348919657	0.0393683059825078	0.0561883067577828	0.0516324981017464	0.00290114264201157	0.00911161731207289	0.0132947601641297	0.001	0.999
GN-Orc2	GN-Ppp1r12a	0.126453209215616	0.00831129082337068	0.127133282241232	0.00656542128842919	0.126530408489828	0.00809229315702931	0.0649202733485194	0.0516324981017464	0.00335199589043228	0.010250569476082	0.0141976061642745	0	1
GN-Sft2d2	GN-Ppp1r12a	0.127114820553795	0.00660770289208745	0.129154484329422	0.00323369103618187	0.129075888599277	0.00332466661940867	0.0193621867881549	0.0516324981017464	0.000999718072585067	0.00493545937737282	0.0154944279222224	0	1
GN-Arl5b	GN-Ppp1r12a	0.135668042182439	0.000305990562967651	0.123899530474799	0.0199229012763658	0.122859168141992	0.0283036261076397	0.0261958997722096	0.0516324981017464	0.00135255974526215	0.00569476082004556	0.0139400202023577	0.001	0.999
GN-Etl4	GN-Ppp1r12a	0.128202642363202	0.0045199986147737	0.134517320154682	0.000468003248075277	0.134628604249273	0.00044926708721249	0.0793470007593014	0.0516324981017464	0.0040968838660839	0.0121488230827639	0.0158251313115891	0.001	0.999
GN-Harbi1	GN-Ppp1r12a	0.145656307404163	6.56266597065525e-06	0.133075612362169	0.000793005503683109	0.132645855625734	0.000926964044183354	0.0292331055429005	0.0516324981017464	0.00150937826645196	0.0064540622627183	0.016198656338418	0	1
GN-Csnk2a1	GN-Ppp1r12a	0.141467945214804	3.40156503364497e-05	0.133114685876769	0.000781808894183556	0.131979751210534	0.00117952649067998	0.0584662110858011	0.0516324981017464	0.00301875653290393	0.00987091875474563	0.015553466005842	0	1
GN-Fam188a	GN-Ppp1r12a	0.142995995602504	1.87862575495856e-05	0.134919853939983	0.000403528812165099	0.133875673639937	0.000592243031336537	0.044039483675019	0.0516324981017464	0.00227386855725231	0.00835231586940015	0.0162487500030362	0	1
GN-Prpf40a	GN-Ppp1r12a	0.104214026404822	1	0.121769341375585	0.0407588647663282	0.122461363591741	0.0323455269919482	0.0292331055429005	0.0516324981017464	0.00150937826645196	0.00607441154138193	0.013806697276889	0.001	0.999
GN-Atg13	GN-Ppp1r12a	0.147162687535328	3.60696144952044e-06	0.134335153164285	0.000500415804434162	0.133161136061586	0.000768708610585644	0.0349278663629461	0.0516324981017464	0.00180341299368287	0.00721336370539104	0.0162289873731821	0	1
GN-Tmem87a	GN-Ppp1r12a	0.132028305106467	0.00115903694577924	0.122409767090071	0.0329093902502131	0.121847665695867	0.0397087129693063	0.0421412300683371	0.0516324981017464	0.00217585698150867	0.00759301442672741	0.0134869134486686	0	1
GN-Tti1	GN-Ppp1r12a	0.139617934681517	6.92336211560729e-05	0.148245850006805	2.30444759274917e-06	0.148364134489179	2.20425421915138e-06	0.0227790432801822	0.0516324981017464	0.00117613890892361	0.00607441154138193	0.0203998648457676	0	1
GN-Cyp7b1	GN-Ppp1r12a	0.150764318316134	8.26595332181768e-07	0.137800526346454	0.000137891130413959	0.136777811900722	0.000202415663010935	0.033788914198937	0.0516324981017464	0.00174460604823669	0.00721336370539104	0.0171427299262847	0	1
GN-Trim59	GN-Ppp1r12a	0.178407879335567	0	0.164387290232979	0	0.162732631772569	0	0.067577828397874	0.0516324981017464	0.00348921209647337	0.0125284738041002	0.0234173933712868	0	1
GN-Fam73a	GN-Ppp1r12a	0.119531854808475	0.0853168618727374	0.122098450878502	0.0365207852565153	0.121847665695867	0.0397087129693063	0.0421412300683371	0.0516324981017464	0.00217585698150867	0.00759301442672741	0.0134869134486686	0	1
GN-Tmem55a	GN-Ppp1r12a	0.154656155083592	1.50290060396685e-07	0.134816232942254	0.000419259171819952	0.133516871615019	0.000675203144675507	0.0474563401670463	0.0516324981017464	0.00245028939359085	0.00873196659073652	0.0161040032709413	0	1
GN-Dcaf10	GN-Ppp1r12a	0.1178939884204	0.145267892593439	0.123936569816418	0.019674346564813	0.123816370452107	0.0204922000251484	0.0349278663629461	0.0516324981017464	0.00180341299368287	0.00683371298405467	0.0140311276905352	0	1
GN-Eya3	GN-Ppp1r12a	0.125842856259321	0.0102592002961721	0.12450375006048	0.0162258659839809	0.124216959411308	0.0178884748254626	0.0379650721336371	0.0516324981017464	0.00196023151487268	0.00721336370539104	0.0140776217511494	0	1
GN-Smim8	GN-Ppp1r12a	0.144719853295769	9.51837049179005e-06	0.137683289464648	0.000144128167920421	0.136640163020542	0.000213111305642499	0.0113895216400911	0.0516324981017464	0.000588069454461804	0.00379650721336371	0.017504858949303	0	1
GN-Cyp2j13	GN-Ppp1r12a	0.101363423152727	1	0.12147897702862	0.0448936449079618	0.122028292835668	0.0373865561977738	0.00721336370539104	0.0516324981017464	0.000372443987825809	0.00265755504935459	0.0140201821863302	0	1
GN-Pdpn	GN-Ppp1r12a	0.132663447384997	0.000921077683484484	0.138296028767683	0.000114370735961877	0.137927465006995	0.000131453706160301	0.0626423690205012	0.0516324981017464	0.00323438199953992	0.0106302201974184	0.0169115530129028	0	1
GN-Bcl7b	GN-Ppp1r12a	0.172223796483494	0	0.129035681661955	0.00337215827849402	0.126997633940228	0.0068822828324322	0.0223993925588459	0.0516324981017464	0.00115653659377488	0.00531511009870919	0.0149530362368351	0	1
GN-Ywhag	GN-Ppp1r12a	0.148207488995052	2.35454427954807e-06	0.131042762766827	0.00165198834388036	0.128930788639129	0.00349925357290282	0.125664388762339	0.0516324981017464	0.00648836631422857	0.0159453302961276	0.0137837728980886	0	1
GN-Ppp1r9a	GN-Ppp1r12a	0.146712753983377	4.30831506470497e-06	0.130208250602235	0.00222554531104091	0.127996387547741	0.00485862716919083	0.0835231586940015	0.0516324981017464	0.0043125093327199	0.0121488230827639	0.0142394620976735	0.002	0.998
GN-Mpp6	GN-Ppp1r12a	0.144395186853302	1.08208843485613e-05	0.123315014316944	0.0242763284075331	0.122437211206069	0.0326082841142084	0.0322703113135915	0.0516324981017464	0.00166619678764178	0.0064540622627183	0.0137580722622052	0.001	0.999
GN-Snrpg	GN-Ppp1r12a	0.126381010227408	0.00852134623111844	0.128774999200547	0.00369668461557726	0.128569286776695	0.00397412006706954	0.0364464692482916	0.0516324981017464	0.00188182225427777	0.00721336370539104	0.0151052173925153	0	1
GN-Gcc1	GN-Ppp1r12a	0.134800771693339	0.000421663812786299	0.128514967808148	0.00405071790118505	0.127653169426357	0.00547787231471197	0.0148063781321185	0.0516324981017464	0.000764490290800345	0.00417615793470008	0.0152251457637833	0	1
GN-Gpr19	GN-Ppp1r12a	0.119966012943698	0.0740017737089049	0.122529053194245	0.0316200768704134	0.122234615287257	0.0348959994135667	0.0523917995444191	0.0516324981017464	0.0027051194905243	0.00873196659073652	0.0134274608188552	0	1
GN-Uqcrc2	GN-Ppp1r12a	0.185009115942726	0	0.142916503908399	1.93623694477729e-05	0.141032642060007	4.02276394995127e-05	0.0383447228549734	0.0516324981017464	0.00197983383002141	0.00797266514806378	0.0181399199578892	0	1
GN-LOC102641859	GN-Ppp1r12a	0.138673122804652	9.91413431750132e-05	0.12603702693272	0.00959554443780375	0.125084158459306	0.0133098380387908	0.00379650721336371	0.0516324981017464	0.000196023151487268	0.00189825360668185	0.0147818688793	0.001	0.999
GN-Spcs2	GN-Ppp1r12a	0.146781371654128	4.18307334770773e-06	0.127562312236151	0.00565431284561768	0.126467028345242	0.00827166434411275	0.0436598329536826	0.0516324981017464	0.00225426624210358	0.00797266514806378	0.0145058668922676	0	1
GN-Coq9	GN-Ppp1r12a	0.154012437691161	2.0038674719558e-07	0.140397481519735	5.13491039688674e-05	0.139549759620954	7.10371018808331e-05	0.0197418375094913	0.0516324981017464	0.00101932038773379	0.00531511009870919	0.0181040323170122	0	1
GN-Zfp866	GN-Ppp1r12a	0.154935993358102	1.50290060396685e-07	0.125477126790086	0.0116331520283186	0.123881458107663	0.0200452874822155	0.0516324981017464	0.0516324981017464	0.00266591486022685	0.00873196659073652	0.0138027602254666	0.001	0.999
GN-Mbtps1	GN-Ppp1r12a	0.136197151203675	0.000251385174356855	0.129015604308513	0.00339612954312729	0.128134738755675	0.0046288336668443	0.0497342444950645	0.0516324981017464	0.00256790328448321	0.00873196659073652	0.0147963814186815	0	1
GN-Myo5a	GN-Ppp1r12a	0.121364817261611	0.0466290191870189	0.129358841040629	0.00300838118730384	0.129390431160142	0.00297494164886558	0.0425208807896735	0.0516324981017464	0.0021954592966574	0.00797266514806378	0.0152023348828828	0	1
GN-Lrrc2	GN-Ppp1r12a	0.198843285137044	0	0.155486597256574	1.0019337359779e-07	0.153137750825814	3.0058012079337e-07	0.0345482156416097	0.0516324981017464	0.00178381067853414	0.00797266514806378	0.0214719645453025	0	1
GN-Snx14	GN-Ppp1r12a	0.181312041705931	0	0.14122260571641	3.73721283519757e-05	0.139549759620954	7.10371018808331e-05	0.0197418375094913	0.0516324981017464	0.00101932038773379	0.00531511009870919	0.0181040323170122	0	1
GN-Mlh1	GN-Ppp1r12a	0.150364852704709	9.76885392578453e-07	0.12963425471164	0.00272886672330941	0.128662789859375	0.00384557196874358	0.0303720577069096	0.0516324981017464	0.00156818521189814	0.0064540622627183	0.0152225606864615	0	1
GN-Trim71	GN-Ppp1r12a	0.123537501628122	0.0225195628432129	0.131256931405179	0.00152987766980806	0.13085459661291	0.00176711053014422	0.181093394077449	0.0516324981017464	0.00935030432594268	0.020501138952164	0.0132980819155103	0	1
GN-Ptprk	GN-Ppp1r12a	0.163176223081927	0	0.125771207760819	0.0105152444624013	0.122942479674917	0.0275218172134561	0.095292331055429	0.0516324981017464	0.00492018110233043	0.0129081245254366	0.0129684738841266	0	1
GN-Pigm	GN-Pawr	0.121056646567545	0.0516468285785132	0.12490157989836	0.0141670424466067	0.124817589234883	0.0145792880822748	0.0413819286256644	0.0596051632498102	0.00246657661132472	0.00835231586940015	0.014044537053907	0.001	0.999
GN-Tmem63a	GN-Pawr	0.159643312221377	2.50483433994475e-08	0.148829703301406	1.82852906815967e-06	0.147988409866578	2.57997937014309e-06	0.0220197418375095	0.0596051632498102	0.00131249030694343	0.0064540622627183	0.020141681836855	0	1
GN-Rif1	GN-Pawr	0.156961980344186	5.0096686798895e-08	0.145523540049968	6.91334277824751e-06	0.139134308000225	8.32105967729646e-05	0.190584662110858	0.0596051632498102	0.0113598298980276	0.0242976461655277	0.0147349996676142	0.003	0.997
GN-Pdcl	GN-Pawr	0.131416767622338	0.00144453796384614	0.123069261659235	0.0263723988315423	0.12228336157714	0.0343316602367771	0.0254365983295368	0.0596051632498102	0.00151615259595189	0.00607441154138193	0.013704243668526	0	1
GN-Grb14	GN-Pawr	0.127162080912984	0.00650002006381323	0.1304443522526	0.00204599878555367	0.130119040973441	0.00229733386322373	0.00569476082004556	0.0596051632498102	0.000339437148347438	0.00265755504935459	0.0158311211048399	0.001	0.999
GN-Ino80	GN-Pawr	0.122169721079842	0.0356613765944802	0.127852662160141	0.00510911060318531	0.127713455255143	0.00536377711052749	0.0493545937737282	0.0596051632498102	0.00294178861901113	0.00949126803340926	0.0145814965502328	0	1
GN-Tmem167b	GN-Pawr	0.104377428652492	1	0.125110335862088	0.0131911589877642	0.126087805612259	0.00942904809922762	0.0151860288534548	0.0596051632498102	0.000905165728926502	0.00455580865603645	0.0147234847225861	0	1
GN-Ror1	GN-Pawr	0.132218481769147	0.00108208843485613	0.124122884246022	0.0184692457155222	0.123562543638749	0.0223297965936187	0.0277145026575551	0.0596051632498102	0.00165192745529087	0.0064540622627183	0.0139597526724596	0	1
GN-Mtf1	GN-Pawr	0.169644185279851	0	0.144056281338478	1.23738816393271e-05	0.142328756457328	2.4346989784263e-05	0.0303720577069096	0.0596051632498102	0.001810331457853	0.00759301442672741	0.01847143636236	0	1
GN-Tex10	GN-Pawr	0.0985242806452814	1	0.120700834048257	0.0580971777773653	0.121449517881901	0.0453353473954676	0.0945330296127563	0.0596051632498102	0.00563465666256748	0.0140470766894457	0.0125595604038766	0.001	0.999
GN-Psip1	GN-Pawr	0.147056990095309	3.75725150991713e-06	0.128129828533589	0.00463682408838873	0.126201709568866	0.00906572187821864	0.0531511009870919	0.0596051632498102	0.00316808005124276	0.00987091875474563	0.0141814745708689	0	1
GN-Kdm1a	GN-Pawr	0.107924069071091	1	0.123151923079159	0.0256483764655813	0.123770975109406	0.0208096126327062	0.0447987851176917	0.0596051632498102	0.00267023890033318	0.00873196659073652	0.0137607697154055	0.002	0.998
GN-Hnrnpa2b1	GN-Pawr	0.123709573927828	0.021246606031653	0.127413640627495	0.00595509335315825	0.12369708588319	0.0213365796811438	0.282080485952923	0.0596051632498102	0.0168134534148098	0.0299924069855733	0.0103301096410897	0.005	0.995
GN-Lins1	GN-Pawr	0.121484593358321	0.0448099333443208	0.126019689368252	0.00965305543424888	0.126087805612259	0.00942904809922762	0.0151860288534548	0.0596051632498102	0.000905165728926502	0.00455580865603645	0.0147234847225861	0	1
GN-Peg3	GN-Pawr	0.119083925333331	0.098754546656239	0.122934164810513	0.0275988909660962	0.121952497816029	0.0383443798010252	0.0721336370539104	0.0596051632498102	0.00429953721240089	0.0117691723614275	0.0129770825331262	0	1
GN-Irak1bp1	GN-Pawr	0.122523399261419	0.0316800426045116	0.126670312364497	0.00770967971160275	0.126087805612259	0.00942904809922762	0.0151860288534548	0.0596051632498102	0.000905165728926502	0.00455580865603645	0.0147234847225861	0.001	0.999
GN-Nup43	GN-Pawr	0.107863183370565	1	0.139835431758989	6.3697937264795e-05	0.141346101002827	3.56437926574138e-05	0.044039483675019	0.0596051632498102	0.00262498061388686	0.00949126803340926	0.0179604766138375	0	1
GN-Fbxo36	GN-E2f7	0.148802554440571	1.85357741155912e-06	0.129883608291938	0.0024978458521363	0.128957678054013	0.00346623985630234	0.0265755504935459	0.0425208807896735	0.00113001581445602	0.00531511009870919	0.0154997956170376	0	1
GN-Orc2	GN-E2f7	0.14244767807806	2.32448626746873e-05	0.143681705729717	1.43527007678834e-05	0.143026631108142	1.85357741155912e-05	0.0649202733485194	0.0425208807896735	0.00276046720388541	0.00987091875474563	0.0183152044646531	0	1
GN-Dnajc1	GN-E2f7	0.173797698900187	0	0.138918417174182	9.03493746418071e-05	0.137761558306758	0.000139920046229314	0.0273348519362187	0.0425208807896735	0.00116230198058333	0.00569476082004556	0.0176745660547779	0	1
GN-Tnik	GN-E2f7	0.147396185364524	3.25628464192818e-06	0.123271755052272	0.0246331170109149	0.122017116700062	0.0375263259539427	0.0110098709187547	0.0425208807896735	0.000468149408846064	0.00303720577069096	0.0140981713650011	0.001	0.999
GN-Fv1	GN-E2f7	0.12685958504266	0.00722008479151715	0.124908114688595	0.01413545648558	0.124523404476269	0.0161176070438085	0.0459377372817008	0.0425208807896735	0.00195331305070254	0.00721336370539104	0.0141647202326005	0	1
GN-Lexm	GN-E2f7	0.113447169505111	0.594236829374446	0.121515648344495	0.0443496950826994	0.121789273318051	0.0404890690595727	0.00873196659073652	0.0425208807896735	0.000371290910464119	0.00265755504935459	0.0140779199421897	0	1
GN-Ppih	GN-E2f7	0.134275571076621	0.000511487172216718	0.122487859981126	0.0320596252003869	0.121616858642325	0.0428815866277144	0.0432801822323462	0.0425208807896735	0.00184031146925694	0.00683371298405467	0.0135488253507717	0.002	0.998
GN-Lmtk2	GN-E2f7	0.138587178058144	0.00010244772450374	0.126161692326187	0.00919179019054805	0.125399978843407	0.0119451541937021	0.0455580865603645	0.0425208807896735	0.00193716996763888	0.00721336370539104	0.0143705616044759	0	1
GN-Usp42	GN-E2f7	0.134826304753675	0.000417706174529187	0.133445739397299	0.000692987468489115	0.133260559210534	0.000741380867936847	0.0254365983295368	0.0425208807896735	0.00108158656526504	0.00531511009870919	0.0165707693529213	0	1
GN-Cadps2	GN-E2f7	0.130214227657973	0.00222081117413842	0.123848268914009	0.0202719749899805	0.123435275404046	0.0233107648661712	0.013287775246773	0.0425208807896735	0.000565007907228008	0.00341685649202734	0.0143945602292958	0	1
GN-Tm7sf3	GN-E2f7	0.14218635573573	2.5749697014632e-05	0.148450878287953	2.12910918895304e-06	0.148327709602237	2.25435090595028e-06	0.0402429764616553	0.0425208807896735	0.00171116680474768	0.00759301442672741	0.0202178603232605	0	1
GN-Edc3	GN-E2f7	0.127704836991926	0.00537993329202013	0.124474328669704	0.0163892312796321	0.124145739973383	0.0183264701581454	0.0246772968868641	0.0425208807896735	0.00104930039913773	0.00493545937737282	0.0143926673586778	0	1
GN-Sh3bgrl2	GN-E2f7	0.137873622470079	0.000134158927247441	0.132663702302084	0.000920977490110886	0.132297623725475	0.00105157955259561	0.0144267274107821	0.0425208807896735	0.00061343715641898	0.00379650721336371	0.0165166633311953	0	1
GN-Raver1	GN-E2f7	0.15634718215361	7.51450301983425e-08	0.132819056590578	0.000870505078160999	0.131177793883543	0.00157393770584768	0.0630220197418375	0.0425208807896735	0.00267975178856712	0.00911161731207289	0.0154375842900668	0	1
GN-Tpm1	GN-E2f7	0.167197158554211	0	0.126771615702006	0.00744374144973081	0.124113395545651	0.0185288607728129	0.0626423690205012	0.0425208807896735	0.00266360870550347	0.00873196659073652	0.0138252166495715	0	1
GN-Syncrip	GN-E2f7	0.14798554159608	2.57997937014309e-06	0.133249083140087	0.000744486862518379	0.131986390105233	0.00117669602787585	0.0755504935459377	0.0425208807896735	0.00321247352966782	0.010250569476082	0.0154195183535268	0	1
GN-Csrnp1	GN-E2f7	0.137323684324019	0.000164968389628761	0.13050379184256	0.00200306592496702	0.129927555085131	0.00245914616158416	0.0436598329536826	0.0425208807896735	0.0018564545523206	0.00721336370539104	0.0154576774520975	0	1
GN-Hivep2	GN-E2f7	0.111773709167429	0.995979544365104	0.136247292091583	0.000246726182484558	0.136764614128507	0.000203417596746913	0.0216400911161731	0.0425208807896735	0.00092015573462847	0.00493545937737282	0.0175216680575771	0.001	0.999
GN-Fhl2	GN-Csrp2	0.113691615992431	0.550712877980253	0.121710134543533	0.0415706314792175	0.121881671012742	0.039261023927728	0.0201214882308276	0.0341685649202734	0.00068752237690755	0.00379650721336371	0.0140588685371822	0	1
GN-Mdm4	GN-Csrp2	0.129430929661486	0.00293260994852052	0.126693256360031	0.00764866194708169	0.126667446703012	0.00771734450468298	0.0660592255125285	0.0341685649202734	0.00225714893550781	0.00797266514806378	0.0144727381796101	0	1
GN-Cd59b	GN-Csrp2	0.14720471954697	3.5318164193221e-06	0.125472361281093	0.0116521887693022	0.124630486295224	0.0155401425350776	0.00569476082004556	0.0341685649202734	0.000194581804785156	0.00189825360668185	0.01491659310994	0.001	0.999
GN-Tmx4	GN-Csrp2	0.169378348462575	0	0.16562405239729	0	0.165683040512897	0	0.00493545937737282	0.0341685649202734	0.000168637564147135	0.00227790432801822	0.0263820596773415	0	1
GN-Gmeb2	GN-Csrp2	0.112978831345241	0.687158568690003	0.132216089764238	0.00108304027190531	0.132800897832627	0.000876266197142872	0.0356871678056188	0.0341685649202734	0.00121937930998698	0.00569476082004556	0.0164256023507469	0	1
GN-Rnf38	GN-Csrp2	0.129173432797433	0.00321209936417155	0.128027232499339	0.00480645146988978	0.127654179681746	0.00547594359227022	0.0375854214123007	0.0341685649202734	0.00128423991158203	0.00569476082004556	0.0151472435240162	0	1
GN-6330418K02Rik	GN-Csrp2	0.124526700147248	0.0160995221398741	0.129011929009761	0.00340053805156559	0.129127756728962	0.0032643502085028	0.0125284738041002	0.0341685649202734	0.000428079970527343	0.00303720577069096	0.015902489977967	0.001	0.999
GN-Rassf6	GN-Csrp2	0.174086113840281	0	0.126421311912631	0.00840346872708064	0.124630486295224	0.0155401425350776	0.00569476082004556	0.0341685649202734	0.000194581804785156	0.00189825360668185	0.01491659310994	0.002	0.998
GN-Tra2a	GN-Csrp2	0.16773514249931	0	0.144659848066369	9.76885392578453e-06	0.142646269360989	2.15165269801254e-05	0.114274867122248	0.0341685649202734	0.00390460821602213	0.0121488230827639	0.0174068882225136	0	1
GN-Ints4	GN-Csrp2	0.132744766462609	0.000894301004390474	0.137708151192367	0.000142775557376851	0.1378382179516	0.000135962407972201	0.0265755504935459	0.0341685649202734	0.000908048422330727	0.00493545937737282	0.0178625264929819	0	1
GN-2610044O15Rik8	GN-Csrp2	0.170243264082034	0	0.1399858846652	6.01410725020735e-05	0.139371564565153	7.60467705607226e-05	0.0227790432801822	0.0341685649202734	0.000778327219140623	0.00455580865603645	0.0183333765737344	0	1
GN-Sik2	GN-Csrp2	0.128272453009144	0.00441071269252191	0.14019247187765	5.55572256599746e-05	0.140377038398984	5.1774925806658e-05	0.0110098709187547	0.0341685649202734	0.000376191489251301	0.00303720577069096	0.0188228527448042	0.001	0.999
GN-Cep63	GN-Csrp2	0.150918323158121	7.76498645382873e-07	0.146577725451935	4.55879849869945e-06	0.146242197546386	5.21005542708508e-06	0.0182232346241458	0.0341685649202734	0.000622661775312498	0.00417615793470008	0.0202796051651716	0	1
GN-1810037I17Rik	GN-Osbpl8	0.12206878690973	0.0368844371059884	0.12206878690973	0.0368844371059884	0.12206878690973	0.0368844371059884	0.0106302201974184	0.0261958997722096	0.00027846818284809	0.00227790432801822	0.0143561998994824	0.001	0.999
GN-Bod1l	GN-Osbpl8	0.156455219756812	7.51450301983425e-08	0.136659540123906	0.000211558308351734	0.136057703445117	0.00026476098973216	0.0353075170842825	0.0261958997722096	0.00092491217874544	0.00493545937737282	0.017390287642482	0	1
GN-Taf6	GN-Osbpl8	0.1283843461815	0.00424088492427366	0.129208087496428	0.00317302394846841	0.129109661829307	0.00328526557524134	0.0379650721336371	0.0261958997722096	0.000994529224457463	0.00493545937737282	0.0156163640929002	0.001	0.999
GN-Wasl	GN-Osbpl8	0.120983066594261	0.0529206871304355	0.127057373316406	0.00674096007897251	0.127242619010608	0.00632044848998259	0.0387243735763098	0.0261958997722096	0.00101441980894661	0.00493545937737282	0.0151560046063465	0	1
GN-Ptpn5	GN-Osbpl8	0.124124800519771	0.0184572475590339	0.124124800519771	0.0184572475590339	0.124124800519771	0.0184572475590339	0.00493545937737282	0.0261958997722096	0.00012928879917947	0.00151860288534548	0.0149293182570281	0.001	0.999
GN-Mir210	GN-Osbpl8	0.126281124545292	0.00882054869302484	0.126281124545292	0.00882054869302484	0.126281124545292	0.00882054869302484	0.013287775246773	0.0261958997722096	0.000348085228560112	0.00265755504935459	0.0153228302023147	0	1
GN-Clpx	GN-Osbpl8	0.155394957629755	1.25241716997238e-07	0.155394957629755	1.25241716997238e-07	0.155394957629755	1.25241716997238e-07	0.0121488230827639	0.0261958997722096	0.000318249351826388	0.00303720577069096	0.0232293450568213	0	1
GN-Ostm1	GN-Osbpl8	0.12206878690973	0.0368844371059884	0.12206878690973	0.0368844371059884	0.12206878690973	0.0368844371059884	0.0106302201974184	0.0261958997722096	0.00027846818284809	0.00227790432801822	0.0143561998994824	0.001	0.999
GN-Slc16a9	GN-Osbpl8	0.135200440549101	0.000363827187876975	0.135200440549101	0.000363827187876975	0.135200440549101	0.000363827187876975	0.0064540622627183	0.0261958997722096	0.000169069968157769	0.00189825360668185	0.0176854357300711	0	1
GN-Ttc41	GN-Osbpl8	0.118987553894484	0.101904476032093	0.123247927537145	0.0248318255191027	0.123303448181866	0.0243712365806736	0.017463933181473	0.0261958997722096	0.000457483443250433	0.00303720577069096	0.0145469030297828	0	1
GN-Gm31619	GN-Bbs10	0.245569181520181	0	0.245569181520181	0	0.245569181520181	0	0.00683371298405467	0.00835231586940015	5.70773294036457e-05	0.00189825360668185	0.0593918832473531	0	1
GN-Gm40035	GN-Bbs10	0.122907768016416	0.0278449658916524	0.122907768016416	0.0278449658916524	0.122907768016416	0.0278449658916524	0.00911161731207289	0.00835231586940015	7.61031058715276e-05	0.00113895216400911	0.0148436533233079	0.002	0.998
GN-Ccdc158	GN-Bbs10	0.13614118564802	0.000256670374814139	0.13614118564802	0.000256670374814139	0.13614118564802	0.000256670374814139	0.00759301442672741	0.00835231586940015	6.34192548929397e-05	0.00113895216400911	0.0182400603814202	0	1
GN-Eif2ak3	GN-Bbs10	0.135584332879734	0.000315634175176438	0.142081522964867	2.68017274374088e-05	0.142139671659232	2.62005671958221e-05	0.0121488230827639	0.00835231586940015	0.000101470807828703	0.00151860288534548	0.0197915377644105	0	1
GN-Fbxo41	GN-Bbs10	0.140062929306916	5.83876884641121e-05	0.140062929306916	5.83876884641121e-05	0.140062929306916	5.83876884641121e-05	0.00721336370539104	0.00835231586940015	6.02482921482927e-05	0.00113895216400911	0.019313444442599	0.002	0.998
GN-Otud7a	GN-Bbs10	0.137331417089808	0.000164492471104172	0.137331417089808	0.000164492471104172	0.137331417089808	0.000164492471104172	0.0129081245254366	0.00835231586940015	0.000107812733317997	0.00151860288534548	0.0184609812941778	0.001	0.999
GN-Zfp592	GN-Bbs10	0.124545654294835	0.015995922191574	0.124545654294835	0.015995922191574	0.124545654294835	0.015995922191574	0.0231586940015186	0.00835231586940015	0.000193428727423466	0.00189825360668185	0.0150258335855948	0.001	0.999
GN-Dync2h1	GN-Bbs10	0.120205248131247	0.0684066250503967	0.123278573838484	0.0245765328031755	0.123331361339624	0.0241428207372141	0.023538344722855	0.00835231586940015	0.000196599690168113	0.00189825360668185	0.014728538224605	0.001	0.999
GN-Cdcp1	GN-Bbs10	0.175810460132787	0	0.157286094221441	5.0096686798895e-08	0.156790945240872	5.0096686798895e-08	0.0220197418375095	0.00835231586940015	0.000183915839189525	0.00227790432801822	0.0238412733273537	0	1
GN-Slc2a12	GN-Bbs10	0.123432370510712	0.0233336340036949	0.123432370510712	0.0233336340036949	0.123432370510712	0.0233336340036949	0.00417615793470008	0.00835231586940015	3.48805901911168e-05	0.000759301442672741	0.0150452033246803	0.006	0.995
GN-Slc18b1	GN-Bbs10	0.135077069895818	0.000380784916358401	0.135077069895818	0.000380784916358401	0.135077069895818	0.000380784916358401	0.013287775246773	0.00835231586940015	0.000110983696062644	0.00151860288534548	0.0178529987045925	0	1
GN-Sulf1	GN-Nap1l1	0.177346022108231	0	0.136874215707009	0.000195226788455294	0.130404289133481	0.00207540554070462	0.0903568716780562	0.162490508731967	0.0146821340463964	0.0284738041002278	0.0129552122513441	0.004	0.996
GN-Fn1	GN-Nap1l1	0.134940170344179	0.000400523010957166	0.135869549706542	0.000283948020776137	0.132446213755673	0.000996523293803619	0.100987091875475	0.162490508731967	0.0164094439342077	0.0311313591495824	0.0132079300479444	0.008	0.992
GN-Rif1	GN-Nap1l1	0.146744200075782	4.25821837790608e-06	0.142830098111232	2.0038674719558e-05	0.137380021899395	0.000161511718239638	0.190584662110858	0.162490508731967	0.0309681987029033	0.0508731966590737	0.0127940584286551	0.035	0.965
GN-Fbxw2	GN-Nap1l1	0.13185468649444	0.00123393149254358	0.145423602071302	7.21392289904088e-06	0.144890255569522	8.91721025020331e-06	0.0569476082004556	0.162490508731967	0.00925344582756074	0.0216400911161731	0.0165807402307285	0	1
GN-Tlk1	GN-Nap1l1	0.103384800827725	1	0.126034179474564	0.00960498766326534	0.127163381993564	0.00649708940763549	0.082004555808656	0.162490508731967	0.0133249619916875	0.0261958997722096	0.012432383631069	0.006	0.994
GN-Myef2	GN-Nap1l1	0.142337477443262	2.42718447540646e-05	0.139763944921081	6.54763696461558e-05	0.136624636437594	0.000214338674469072	0.108959757023538	0.162490508731967	0.0177049263500662	0.0334092634776006	0.0139298068649878	0.008	0.992
GN-Nespas	GN-Nap1l1	0.176422030177904	0	0.15709882152762	5.0096686798895e-08	0.150103284999147	1.10212710957569e-06	0.158314350797267	0.162490508731967	0.0257245794006189	0.0459377372817008	0.0158825435068422	0.003	0.997
GN-Hltf	GN-Nap1l1	0.184711929224154	0	0.149546483991336	1.35261054357017e-06	0.144256976401742	1.14220445901481e-05	0.061503416856492	0.162490508731967	0.0099937214937656	0.0227790432801822	0.0163567148918643	0	1
GN-Lef1	GN-Nap1l1	0.175361369160051	0	0.163738784377463	0	0.159478436044025	2.50483433994475e-08	0.0736522399392559	0.162490508731967	0.0119677899369786	0.0273348519362187	0.0197318465424292	0	1
GN-Gm35631	GN-Nap1l1	0.110867634556068	1	0.126675809898252	0.00769500138237067	0.127205382521114	0.00640285753976677	0.0178435839028094	0.162490508731967	0.00289941302596903	0.00911161731207289	0.0133101016470012	0	1
GN-Ttpa	GN-Nap1l1	0.108714983974549	1	0.126520794163979	0.00811927022287051	0.127267018487925	0.00626702037351157	0.0189825360668185	0.162490508731967	0.00308448194252025	0.00949126803340926	0.0133075533523372	0	1
GN-Dcaf10	GN-Nap1l1	0.138594323623401	0.000102147144382947	0.138046444587138	0.000125692587178428	0.134815645008096	0.00041935936519355	0.0349278663629461	0.162490508731967	0.00567544677423726	0.0148063781321185	0.0146902809204026	0	1
GN-Mier1	GN-Nap1l1	0.136486482148532	0.000225685574029022	0.130684853979847	0.00187767391790938	0.127369501097689	0.00604737145024181	0.0523917995444191	0.162490508731967	0.00851317016135588	0.0189825360668185	0.0128750653851616	0	1
GN-Snrnp40	GN-Nap1l1	0.152682012206403	3.75725150991713e-07	0.137877861821173	0.000133933492156846	0.132649312119546	0.000925811820386979	0.0394836750189825	0.162490508731967	0.00641572244044211	0.0159453302961276	0.0141548246087909	0.001	0.999
GN-Rbpj	GN-Nap1l1	0.188264130500689	0	0.149277268361518	1.5279489473663e-06	0.140388377743058	5.1549490716063e-05	0.214882308276386	0.162490508731967	0.0349163355893292	0.0561883067577828	0.0129594572212157	0.038	0.962
GN-Ythdc1	GN-Nap1l1	0.129464237467573	0.00289824362137647	0.126354671408235	0.00859927162743412	0.12155839421236	0.0437237620294906	0.054290053151101	0.162490508731967	0.00882161835560791	0.0189825360668185	0.0117035496857967	0.002	0.998
GN-Ppat	GN-Nap1l1	0.143104487926961	1.79847105608033e-05	0.145011264711063	8.4913884124127e-06	0.143907917959337	1.31253319413105e-05	0.0907365223993926	0.162490508731967	0.0147438236852468	0.0299924069855733	0.015770623525542	0.003	0.997
GN-Klhdc10	GN-Nap1l1	0.109018271983007	1	0.12239445910874	0.0330785417131896	0.124505508875105	0.0162161472267419	0.0402429764616553	0.162490508731967	0.00653910171814292	0.0155656795747912	0.0124602906200506	0.001	0.999
GN-Cul1	GN-Nap1l1	0.139725468784284	6.64282066953348e-05	0.133769536906008	0.00061568828075842	0.130791063436028	0.00180771389479473	0.0527714502657555	0.162490508731967	0.00857485980020629	0.0193621867881549	0.0135706502795678	0	1
GN-Akr1b3	GN-Nap1l1	0.154677948992157	1.50290060396685e-07	0.13547002268399	0.000329285522329137	0.130438266834751	0.00205040729399197	0.057327258921792	0.162490508731967	0.00931513546641115	0.020501138952164	0.0134326198941992	0.001	0.999
GN-Bcat1	GN-Nap1l1	0.157150890830952	5.0096686798895e-08	0.128804180722689	0.0036588616170441	0.123412476618628	0.0234908875035567	0.082004555808656	0.162490508731967	0.0133249619916875	0.0258162490508732	0.0117097709165939	0.011	0.989
GN-Smg9	GN-Nap1l1	0.114679922500504	0.404258921278506	0.133666657615492	0.000639283820240699	0.134440109616336	0.00048147925682418	0.0273348519362187	0.162490508731967	0.00444165399722916	0.0125284738041002	0.0147234914357577	0	1
GN-Prmt3	GN-Nap1l1	0.158213779371399	5.0096686798895e-08	0.151245921666644	6.76305271785083e-07	0.146533295686556	4.60889518549834e-06	0.108959757023538	0.162490508731967	0.0177049263500662	0.0345482156416097	0.0160235851055976	0.001	0.999
GN-Wee1	GN-Nap1l1	0.154326437914399	2.0038674719558e-07	0.126112730488709	0.0093483423367946	0.121584169451937	0.0433505166644954	0.057327258921792	0.162490508731967	0.00931513546641115	0.0197418375094913	0.0116709108404471	0.004	0.996
GN-Mphosph10	GN-Nap1l1	0.124235361941165	0.0177769596006483	0.127688363360644	0.00541099323783545	0.125727207735799	0.0106755538601577	0.0713743356112377	0.162490508731967	0.0115976521038761	0.023538344722855	0.0122938797390968	0.004	0.996
GN-Arnt2	GN-Nap1l1	0.156281116267025	1.0019337359779e-07	0.139071120741537	8.52645609317193e-05	0.133725914258006	0.000625582376401201	0.0299924069855733	0.162490508731967	0.00487348146918199	0.013287775246773	0.0145276718960193	0	1
GN-Usp31	GN-Nap1l1	0.13380698353878	0.000607322134063004	0.138057728802412	0.00012514152362364	0.137558031965222	0.000151066559042068	0.0478359908883827	0.162490508731967	0.00777289449515102	0.0186028853454822	0.0150894498685688	0.002	0.998
GN-Ctbp2	GN-Nap1l1	0.171741096267584	0	0.151616205275279	5.76111898187293e-07	0.145127251787182	8.11566326142099e-06	0.232346241457859	0.162490508731967	0.0377540589764478	0.0603644646924829	0.0135410724172104	0.03	0.97
GN-Tmem123	GN-Nap1l1	0.130498341176832	0.00200697346653733	0.125618217888237	0.0110830403105799	0.123279496942457	0.0245688930584387	0.0463173880030372	0.162490508731967	0.0075261359397494	0.0170842824601367	0.0121387875048445	0.001	0.999
GN-Ppan	GN-Nap1l1	0.135794579528425	0.00029196349066396	0.124969308773655	0.0138429419313613	0.123892996208184	0.019967061505779	0.0611237661351557	0.162490508731967	0.00993203185491519	0.0208807896735004	0.0120695643672051	0.004	0.996
GN-Ilf3	GN-Nap1l1	0.120734738243625	0.0574501790673576	0.12401980522297	0.0191267647297577	0.121497651019386	0.0446158587796619	0.0945330296127563	0.162490508731967	0.0153607200737508	0.0284738041002278	0.0111943302045642	0.016	0.984
GN-Fbxo22	GN-Nap1l1	0.16061530837278	0	0.152254707471043	4.50870181190055e-07	0.147908739996302	2.65512440034144e-06	0.0842824601366743	0.162490508731967	0.0136950998247899	0.0288534548215642	0.0167779519060027	0.001	0.999
GN-Fem1b	GN-Nap1l1	0.133510163060476	0.00067685633533987	0.124614896753032	0.0156229523583562	0.121532063221929	0.0441083292457023	0.0698557327258922	0.162490508731967	0.0113508935484745	0.0227790432801822	0.0115059317341482	0.007	0.993
GN-Ptprk	GN-Nap1l1	0.146177233473192	5.33529714408232e-06	0.137922164960873	0.000131704189594295	0.133944466431657	0.000577514605417662	0.095292331055429	0.162490508731967	0.0154840993514516	0.0299924069855733	0.013594009288411	0.005	0.995
GN-Asf1a	GN-Nap1l1	0.138631836081671	0.000100719388809178	0.125825255839981	0.0103215205745499	0.121584904832824	0.043339896166894	0.0527714502657555	0.162490508731967	0.00857485980020629	0.0186028853454822	0.0117274566208402	0.002	0.998
GN-Spag6	GN-Phlda1	0.164321481450354	0	0.164321481450354	0	0.164321481450354	0	0.00455580865603645	0.00987091875474563	4.49700171059027e-05	0.00113895216400911	0.0266132195352415	0	1
GN-Fgfrl1	GN-Phlda1	0.116721620512787	0.211687106933494	0.123752190026424	0.0209423688527233	0.123857904287929	0.0202058974600927	0.0197418375094913	0.00987091875474563	0.000194870074125578	0.00189825360668185	0.0148894871211169	0.003	0.997
GN-Gm32585	GN-Phlda1	0.125772830599317	0.0105093831500458	0.125772830599317	0.0105093831500458	0.125772830599317	0.0105093831500458	0.00341685649202734	0.00987091875474563	3.3727512829427e-05	0.000759301442672741	0.015609141721501	0.004	0.996
GN-Gm30628	GN-Phlda1	0.145546488843584	6.86324609144862e-06	0.145546488843584	6.86324609144862e-06	0.145546488843584	6.86324609144862e-06	0.00569476082004556	0.00987091875474563	5.62125213823783e-05	0.00113895216400911	0.0208552312702872	0.004	0.996
GN-Gm39089	GN-Phlda1	0.156337107314179	7.51450301983425e-08	0.156337107314179	7.51450301983425e-08	0.156337107314179	7.51450301983425e-08	0.00227790432801822	0.00987091875474563	2.24850085529513e-05	0.000759301442672741	0.0241449077642331	0.002	0.999
GN-Rnf170	GN-Phlda1	0.136673503783146	0.000210456181242158	0.136673503783146	0.000210456181242158	0.136673503783146	0.000210456181242158	0.0110098709187547	0.00987091875474563	0.000108677541339265	0.00151860288534548	0.0182916309218419	0.001	0.999
GN-Tcp11l2	GN-Phlda1	0.151147511768706	7.0135361518453e-07	0.151147511768706	7.0135361518453e-07	0.151147511768706	7.0135361518453e-07	0.00531511009870919	0.00987091875474563	5.24650199568864e-05	0.00113895216400911	0.0224998354172134	0	1
GN-Tpm1	GN-Krr1	0.162901867856914	0	0.136979741015705	0.000187662188748661	0.135081843441394	0.000380133659430015	0.0626423690205012	0.0558086560364465	0.0034959864259733	0.0110098709187547	0.0161495078331556	0.001	0.999
GN-Cd59b	GN-Zfc3h1	0.116990728796131	0.194222700561784	0.127111102873608	0.00661624437718666	0.127626822376886	0.00552846996837886	0.00569476082004556	0.061503416856492	0.00035024724861328	0.00265755504935459	0.015199746203402	0	1
GN-Asxl1	GN-Zfc3h1	0.139314129671038	7.77250095684856e-05	0.129876119195655	0.00250448366313716	0.127198822057385	0.00641748577231205	0.0987091875474563	0.061503416856492	0.00607095230929686	0.0151860288534548	0.0136855992557585	0	1
GN-Rbl1	GN-Zfc3h1	0.119823100550504	0.0775544553982788	0.12571792460793	0.0107096697038678	0.125796428092079	0.0104244191692349	0.0288534548215642	0.061503416856492	0.00177458605964062	0.00683371298405467	0.0144229495652155	0	1
GN-Nfyc	GN-Zfc3h1	0.163913290200282	0	0.132436744903978	0.000999929868505944	0.13041028789849	0.00207099703226632	0.0527714502657555	0.061503416856492	0.0032456245038164	0.010250569476082	0.0151185862710769	0	1
GN-Uba6	GN-Zfc3h1	0.151921614508832	5.0096686798895e-07	0.137881993515739	0.000133708057066251	0.137544506295447	0.000151843057687451	0.0212604403948367	0.061503416856492	0.00130758972815625	0.00607441154138193	0.0173774615307539	0	1
GN-Adipor2	GN-Zfc3h1	0.125394879319768	0.0119660695604407	0.12825156107908	0.0044431252488808	0.127897049865036	0.00503045880491104	0.0447987851176917	0.061503416856492	0.00275527835575781	0.00911161731207289	0.0146638704736083	0	1
GN-Arnt2	GN-Zfc3h1	0.125418481016042	0.0118696083900094	0.131413364001482	0.0014463163962275	0.131012345027967	0.00167007324781476	0.0299924069855733	0.061503416856492	0.00184463550936328	0.00721336370539104	0.0156254405255229	0	1
GN-Slc20a2	GN-Zfc3h1	0.116711894526361	0.212346128848333	0.123837693123604	0.0203447153792125	0.123985287092544	0.0193520244819489	0.108580106302202	0.061503416856492	0.00667804754022655	0.0159453302961276	0.0128604250210095	0.002	0.998
GN-Pomk	GN-Zfc3h1	0.159504170381327	2.50483433994475e-08	0.134725152017193	0.000433561775901037	0.133024056471941	0.000808009461379378	0.0269552012148823	0.061503416856492	0.00165783697676953	0.00683371298405467	0.0161594250931672	0	1
GN-Aprt	GN-Zfc3h1	0.117945404448999	0.142876702587498	0.125160108736859	0.0129683790215696	0.125065028252108	0.0133972066605681	0.0520121488230828	0.061503416856492	0.00319892487066796	0.00987091875474563	0.0139157698879857	0	1
GN-Gm16845	GN-Zfc3h1	0.142126496035298	2.63508572562188e-05	0.125781977907103	0.0104763694334453	0.124412225189602	0.0167393570236696	0.0318906605922551	0.061503416856492	0.00196138459223437	0.00721336370539104	0.014063169821076	0	1
GN-Ddx59	GN-Tspan8	0.127984501329466	0.00487886623065759	0.127984501329466	0.00487886623065759	0.127984501329466	0.00487886623065759	0.0201214882308276	0.00607441154138193	0.00012222620033912	0.00151860288534548	0.01595294495795	0.002	0.998
GN-Tmem63a	GN-Tspan8	0.121451044966809	0.0453123530162269	0.121451044966809	0.0453123530162269	0.121451044966809	0.0453123530162269	0.0220197418375095	0.00607441154138193	0.000133756973956018	0.00151860288534548	0.0143379305136099	0.002	0.998
GN-Tmem87b	GN-Tspan8	0.127984501329466	0.00487886623065759	0.127984501329466	0.00487886623065759	0.127984501329466	0.00487886623065759	0.0201214882308276	0.00607441154138193	0.00012222620033912	0.00151860288534548	0.01595294495795	0.001	0.999
GN-Cat	GN-Tspan8	0.12297906159713	0.0271852426231978	0.12297906159713	0.0271852426231978	0.12297906159713	0.0271852426231978	0.0125284738041002	0.00607441154138193	7.61031058715276e-05	0.00113895216400911	0.0148436533233079	0.001	0.999
GN-Zfp442	GN-Tspan8	0.106134737052742	1	0.129588212589251	0.00277375335468122	0.129746311481356	0.00262256155392215	0.0113895216400911	0.00607441154138193	6.91846417013887e-05	0.00113895216400911	0.0165412803136832	0.005	0.995
GN-Pklr	GN-Tspan8	0.128681348078829	0.00382054867368753	0.128681348078829	0.00382054867368753	0.128681348078829	0.00382054867368753	0.00531511009870919	0.00607441154138193	3.22861661273147e-05	0.000759301442672741	0.0163708261379247	0.002	0.998
GN-Rpf1	GN-Tspan8	0.152762858551168	3.50676807592265e-07	0.135503710807873	0.000325202642355027	0.134687616282281	0.000439598426660304	0.0394836750189825	0.00607441154138193	0.000239840091231481	0.00227790432801822	0.0173186468198104	0	1
GN-6330416G13Rik	GN-Tspan8	0.176397806610979	0	0.182640081391233	0	0.182713834313709	0	0.0163249810174639	0.00607441154138193	9.91646531053238e-05	0.00189825360668185	0.0326398667420672	0	1
GN-Mthfd2l	GN-Tspan8	0.153887807624396	2.25435090595028e-07	0.153887807624396	2.25435090595028e-07	0.153887807624396	2.25435090595028e-07	0.00835231586940015	0.00607441154138193	5.07354039143517e-05	0.00113895216400911	0.0233410128940779	0.001	0.999
GN-Rassf6	GN-Tspan8	0.123947302016072	0.0196028836410944	0.123947302016072	0.0196028836410944	0.123947302016072	0.0196028836410944	0.00569476082004556	0.00607441154138193	3.45923208506944e-05	0.000759301442672741	0.0151826561021719	0.002	0.998
GN-Parp12	GN-Tspan8	0.12297906159713	0.0271852426231978	0.12297906159713	0.0271852426231978	0.12297906159713	0.0271852426231978	0.0125284738041002	0.00607441154138193	7.61031058715276e-05	0.00113895216400911	0.0148436533233079	0.002	0.998
GN-Epha1	GN-Tspan8	0.146329509115773	5.0096686798895e-06	0.146329509115773	5.0096686798895e-06	0.146329509115773	5.0096686798895e-06	0.0242976461655277	0.00607441154138193	0.000147593902296296	0.00189825360668185	0.0207651491889326	0	1
GN-2310010J17Rik	GN-Tspan8	0.198189627829842	0	0.198189627829842	0	0.198189627829842	0	0.00911161731207289	0.00607441154138193	5.5347713361111e-05	0.00151860288534548	0.0386848086093368	0	1
GN-Gm39098	GN-Tspan8	0.133936984781275	0.000579092651051827	0.133936984781275	0.000579092651051827	0.133936984781275	0.000579092651051827	0.00493545937737282	0.00607441154138193	2.99800114039351e-05	0.000759301442672741	0.0177421463568277	0.008	0.992
GN-Ikzf5	GN-Tspan8	0.13947812089538	7.30159210093895e-05	0.149984454683867	1.15222379637459e-06	0.15010663615251	1.10212710957569e-06	0.0151860288534548	0.00607441154138193	9.22461889351849e-05	0.00151860288534548	0.0220550404182442	0	1
GN-Fuom	GN-Tspan8	0.13222345430848	0.00108013466407098	0.13222345430848	0.00108013466407098	0.13222345430848	0.00108013466407098	0.0110098709187547	0.00607441154138193	6.68784869780091e-05	0.00113895216400911	0.0171855258830977	0.002	0.998
GN-AW046200	GN-Tspan8	0.129746311481356	0.00262256155392215	0.129746311481356	0.00262256155392215	0.129746311481356	0.00262256155392215	0.0113895216400911	0.00607441154138193	6.91846417013887e-05	0.00113895216400911	0.0165412803136832	0	1
GN-Npy5r	GN-Tspan8	0.128681348078829	0.00382054867368753	0.128681348078829	0.00382054867368753	0.128681348078829	0.00382054867368753	0.00531511009870919	0.00607441154138193	3.22861661273147e-05	0.000759301442672741	0.0163708261379247	0.002	0.998
GN-Myo9a	GN-Tspan8	0.129725776833271	0.00264174858496613	0.133826112863246	0.000603063915685098	0.133881499051872	0.000590990614166564	0.0186028853454822	0.00607441154138193	0.000113001581445602	0.00151860288534548	0.0174839590760608	0	1
GN-Ipmk	GN-Tspan8	0.132555516825348	0.000957823603251473	0.12367229170425	0.0215163265933782	0.123102641942026	0.0260776800231044	0.0326499620349279	0.00607441154138193	0.000198329306210648	0.00189825360668185	0.0145704267440097	0	1
GN-Rab3gap1	GN-4933412E12Rik	0.16071509482708	0	0.138928217506062	9.00237461776143e-05	0.138589422955385	0.000102347531130143	0.0121488230827639	0.00873196659073652	0.000106083117275463	0.00151860288534548	0.0188080077813671	0	1
GN-Pcsk2	GN-4933412E12Rik	0.134364046575279	0.000495155652320278	0.134364046575279	0.000495155652320278	0.134364046575279	0.000495155652320278	0.00341685649202734	0.00873196659073652	2.98358767337239e-05	0.000759301442672741	0.0178349044889728	0.003	0.997
GN-Pla2r1	GN-4933412E12Rik	0.134364046575279	0.000495155652320278	0.134364046575279	0.000495155652320278	0.134364046575279	0.000495155652320278	0.00341685649202734	0.00873196659073652	2.98358767337239e-05	0.000759301442672741	0.0178349044889728	0.006	0.994
GN-Sike1	GN-4933412E12Rik	0.159762657727929	0	0.163383224589872	0	0.163451945654552	0	0.0261958997722096	0.00873196659073652	0.000228741721625216	0.00265755504935459	0.0257894980375348	0	1
GN-Ndufc1	GN-4933412E12Rik	0.128406680495867	0.00420777101429959	0.136345664820596	0.000237859068921154	0.136460153954886	0.000227889828248173	0.0189825360668185	0.00873196659073652	0.00016575487074291	0.00189825360668185	0.0181083780921618	0.001	0.999
GN-Prcc	GN-4933412E12Rik	0.120833157226782	0.0556114803717778	0.12317049833496	0.0254883676479456	0.123224459448101	0.0250290561750299	0.0315110098709188	0.00873196659073652	0.000275153085433231	0.00227790432801822	0.0145773852884853	0	1
GN-Phc2	GN-4933412E12Rik	0.183614976347578	0	0.166781485598856	0	0.166261584264947	0	0.0254365983295368	0.00873196659073652	0.0002221115267955	0.00265755504935459	0.0267045354968728	0	1
GN-Ache	GN-4933412E12Rik	0.134364046575279	0.000495155652320278	0.134364046575279	0.000495155652320278	0.134364046575279	0.000495155652320278	0.00341685649202734	0.00873196659073652	2.98358767337239e-05	0.000759301442672741	0.0178349044889728	0.002	0.998
GN-Tgfbr3	GN-4933412E12Rik	0.121167786098078	0.0497792741913372	0.140700039424392	4.57382750473911e-05	0.140813197220223	4.37845042622342e-05	0.00683371298405467	0.00873196659073652	5.96717534674478e-05	0.00113895216400911	0.0195208978602318	0.003	0.997
GN-Pitpnm2	GN-4933412E12Rik	0.13185753585161	0.00123267907537361	0.13185753585161	0.00123267907537361	0.13185753585161	0.00123267907537361	0.0201214882308276	0.00873196659073652	0.000175700162987485	0.00189825360668185	0.0168878065673432	0	1
GN-Chl1	GN-4933412E12Rik	0.126913813478096	0.00708550004243191	0.126913813478096	0.00708550004243191	0.126913813478096	0.00708550004243191	0.00379650721336371	0.00873196659073652	3.31509741485821e-05	0.000759301442672741	0.0159058524366292	0.011	0.99
GN-Magohb	GN-4933412E12Rik	0.123641322500477	0.0217428888594262	0.123641322500477	0.0217428888594262	0.123641322500477	0.0217428888594262	0.0148063781321185	0.00873196659073652	0.00012928879917947	0.00151860288534548	0.0149293182570281	0.003	0.997
GN-2610021A01Rik	GN-4933412E12Rik	0.11357754829076	0.570622503634617	0.12209549010675	0.0365569550643841	0.122310007545446	0.0340269220909795	0.0318906605922551	0.00873196659073652	0.00027846818284809	0.00227790432801822	0.0143561998994824	0.001	0.999
GN-Ctsc	GN-4933412E12Rik	0.125901708002132	0.010053453203489	0.125901708002132	0.010053453203489	0.125901708002132	0.010053453203489	0.00835231586940015	0.00873196659073652	7.29321431268806e-05	0.00113895216400911	0.0155815890799308	0.003	0.997
GN-Zranb1	GN-4933412E12Rik	0.11751547096554	0.164112287348055	0.126821447733464	0.00731622033348423	0.127042263542161	0.00677642853322613	0.0299924069855733	0.00873196659073652	0.000261892695773799	0.00227790432801822	0.0155189624106785	0	1
GN-Ppp2cb	GN-4933412E12Rik	0.150236220804816	1.02698207937735e-06	0.157718626306892	5.0096686798895e-08	0.157922274300315	5.0096686798895e-08	0.0356871678056188	0.00873196659073652	0.000311619156996672	0.00303720577069096	0.0238394277821272	0	1
GN-Gm30823	GN-4933412E12Rik	0.129322727219275	0.00304703078116919	0.124016964457999	0.0191452003104997	0.123673948767087	0.0215042532918597	0.0223993925588459	0.00873196659073652	0.000195590747476634	0.00189825360668185	0.0148220754279965	0	1
GN-Rbm44	GN-Gm31963	0.150123453278107	1.07707876617624e-06	0.150123453278107	1.07707876617624e-06	0.150123453278107	1.07707876617624e-06	0.00531511009870919	0.00455580865603645	2.4214624595486e-05	0.000759301442672741	0.0223151355487738	0.004	0.996
GN-Ing5	GN-Gm31963	0.116004874619526	0.265999104298051	0.123867446190664	0.0201406715738806	0.124135485620245	0.0183903935305008	0.0432801822323462	0.00455580865603645	0.000197176228848958	0.00189825360668185	0.0146755228166548	0	1
GN-Dnah7a	GN-Gm31963	0.152124247886978	4.75918524589503e-07	0.152124247886978	4.75918524589503e-07	0.152124247886978	4.75918524589503e-07	0.0113895216400911	0.00455580865603645	5.18884812760415e-05	0.00113895216400911	0.0227739841532578	0	1
GN-Thnsl1	GN-Gm31963	0.157904006278206	5.0096686798895e-08	0.157904006278206	5.0096686798895e-08	0.157904006278206	5.0096686798895e-08	0.0106302201974184	0.00455580865603645	4.84292491909721e-05	0.00113895216400911	0.024556239206887	0.001	0.999
GN-Med19	GN-Gm31963	0.120943416114437	0.0536197863947141	0.128864508303303	0.00358193815446439	0.129026111704273	0.00338358032308417	0.0265755504935459	0.00455580865603645	0.00012107312297743	0.00151860288534548	0.0161314863999055	0.001	0.999
GN-Rsu1	GN-Gm31963	0.176689797188847	0	0.133762940442799	0.000617166133018987	0.131769343400133	0.00127245584469193	0.0391040242976462	0.00455580865603645	0.000178150452381076	0.00189825360668185	0.0166081804558458	0	1
GN-Nelfb	GN-Gm31963	0.118336820269517	0.125888465223811	0.125793253233047	0.0104357911171382	0.125951672962176	0.00988192214788963	0.0277145026575551	0.00455580865603645	0.000126261971105034	0.00151860288534548	0.0153538963830625	0.003	0.997
GN-3300002I08Rik	GN-Gm31963	0.189259124322666	0	0.189259124322666	0	0.189259124322666	0	0.00341685649202734	0.00455580865603645	1.55665443828125e-05	0.000759301442672741	0.0355340006960744	0.001	0.999
GN-Lix1l	GN-Gm31963	0.131250586516655	0.00153335938954058	0.131250586516655	0.00153335938954058	0.131250586516655	0.00153335938954058	0.00683371298405467	0.00455580865603645	3.11330887656249e-05	0.000759301442672741	0.0170310487219387	0.001	0.999
GN-Mfsd8	GN-Gm31963	0.127470862001475	0.00583751642924124	0.127470862001475	0.00583751642924124	0.127470862001475	0.00583751642924124	0.00721336370539104	0.00455580865603645	3.28627048081596e-05	0.000759301442672741	0.0160581194685855	0.002	0.998
GN-Il6ra	GN-Gm31963	0.131250586516655	0.00153335938954058	0.131250586516655	0.00153335938954058	0.131250586516655	0.00153335938954058	0.00683371298405467	0.00455580865603645	3.11330887656249e-05	0.000759301442672741	0.0170310487219387	0.003	0.997
GN-Wnt2b	GN-Gm31963	0.131250586516655	0.00153335938954058	0.131250586516655	0.00153335938954058	0.131250586516655	0.00153335938954058	0.00683371298405467	0.00455580865603645	3.11330887656249e-05	0.000759301442672741	0.0170310487219387	0.006	0.994
GN-Slc29a4	GN-Gm31963	0.180061168220126	0	0.194013433481749	0	0.194089562499865	0	0.00721336370539104	0.00455580865603645	3.28627048081596e-05	0.00113895216400911	0.0372286425873163	0	1
GN-Fam216a	GN-Gm31963	0.126405280435937	0.00845015883917721	0.126405280435937	0.00845015883917721	0.126405280435937	0.00845015883917721	0.0159453302961276	0.00455580865603645	7.26438737864582e-05	0.00113895216400911	0.0156518824029111	0.001	0.999
GN-Gxylt2	GN-Gm31963	0.131250586516655	0.00153335938954058	0.131250586516655	0.00153335938954058	0.131250586516655	0.00153335938954058	0.00683371298405467	0.00455580865603645	3.11330887656249e-05	0.000759301442672741	0.0170310487219387	0.003	0.997
GN-Irak2	GN-Gm31963	0.127470862001475	0.00583751642924124	0.127470862001475	0.00583751642924124	0.127470862001475	0.00583751642924124	0.00721336370539104	0.00455580865603645	3.28627048081596e-05	0.000759301442672741	0.0160581194685855	0.003	0.997
GN-Slc6a11	GN-Gm31963	0.150123453278107	1.07707876617624e-06	0.150123453278107	1.07707876617624e-06	0.150123453278107	1.07707876617624e-06	0.00531511009870919	0.00455580865603645	2.4214624595486e-05	0.000759301442672741	0.0223151355487738	0.001	0.999
GN-Slc6a13	GN-Gm31963	0.150123453278107	1.07707876617624e-06	0.150123453278107	1.07707876617624e-06	0.150123453278107	1.07707876617624e-06	0.00531511009870919	0.00455580865603645	2.4214624595486e-05	0.000759301442672741	0.0223151355487738	0.002	0.998
GN-Cycs	GN-Gm31963	0.135350669496467	0.000344164238308409	0.135350669496467	0.000344164238308409	0.135350669496467	0.000344164238308409	0.0064540622627183	0.00455580865603645	2.94034727230902e-05	0.000759301442672741	0.0181186437246325	0.004	0.996
GN-Mrpl35	GN-Gm31963	0.135637124903865	0.000309522379386973	0.135637124903865	0.000309522379386973	0.135637124903865	0.000309522379386973	0.0140470766894457	0.00455580865603645	6.39957935737846e-05	0.00113895216400911	0.0180563617358258	0.004	0.996
GN-Fbxo41	GN-Gm31963	0.127470862001475	0.00583751642924124	0.127470862001475	0.00583751642924124	0.127470862001475	0.00583751642924124	0.00721336370539104	0.00455580865603645	3.28627048081596e-05	0.000759301442672741	0.0160581194685855	0.004	0.996
GN-Acp7	GN-Gm31963	0.13982017272282	6.40736624157867e-05	0.13982017272282	6.40736624157867e-05	0.13982017272282	6.40736624157867e-05	0.00607441154138193	0.00455580865603645	2.76738566805555e-05	0.000759301442672741	0.0193424043046684	0.003	0.997
GN-Galnt18	GN-Gm31963	0.131250586516655	0.00153335938954058	0.131250586516655	0.00153335938954058	0.131250586516655	0.00153335938954058	0.00683371298405467	0.00455580865603645	3.11330887656249e-05	0.000759301442672741	0.0170310487219387	0.006	0.994
GN-Fut10	GN-Gm31963	0.241573959319696	0	0.241573959319696	0	0.241573959319696	0	0.00835231586940015	0.00455580865603645	3.80515529357638e-05	0.00151860288534548	0.0576069063883054	0	1
GN-Ptpn9	GN-Gm31963	0.149441107877527	1.42775557376851e-06	0.149441107877527	1.42775557376851e-06	0.149441107877527	1.42775557376851e-06	0.0117691723614275	0.00455580865603645	5.36180973185762e-05	0.00113895216400911	0.0219692621563971	0	1
GN-Nprl2	GN-Gm31963	0.156127243398955	1.0019337359779e-07	0.156127243398955	1.0019337359779e-07	0.156127243398955	1.0019337359779e-07	0.00493545937737282	0.00455580865603645	2.24850085529513e-05	0.000759301442672741	0.0241449077642331	0.003	0.997
GN-Ip6k1	GN-Gm31963	0.11187198113509	0.966426481840357	0.125635006076381	0.0110192922766283	0.125951672962176	0.00988192214788963	0.0277145026575551	0.00455580865603645	0.000126261971105034	0.00151860288534548	0.0153538963830625	0.001	0.999
GN-Sik2	GN-Gm31963	0.147240669160591	3.4817197325232e-06	0.154879434653301	1.50290060396685e-07	0.154941284133785	1.50290060396685e-07	0.0110098709187547	0.00455580865603645	5.01588652335068e-05	0.00113895216400911	0.0236343235027325	0.001	0.999
GN-Dmxl2	GN-Gm31963	0.131250586516655	0.00153335938954058	0.131250586516655	0.00153335938954058	0.131250586516655	0.00153335938954058	0.00683371298405467	0.00455580865603645	3.11330887656249e-05	0.000759301442672741	0.0170310487219387	0.003	0.997
GN-Rhobtb1	GN-Gm31963	0.127985166136725	0.00487773905520461	0.139764930021645	6.54262729593569e-05	0.13982017272282	6.40736624157867e-05	0.00607441154138193	0.00455580865603645	2.76738566805555e-05	0.000759301442672741	0.0193424043046684	0.003	0.998
GN-Ccdc150	GN-Cpm	0.172408204795303	0	0.172408204795303	0	0.172408204795303	0	0.00721336370539104	0.00569476082004556	4.10783810101996e-05	0.00113895216400911	0.029342121421413	0	1
GN-Unc80	GN-Cpm	0.138658435901427	9.97174550732005e-05	0.138658435901427	9.97174550732005e-05	0.138658435901427	9.97174550732005e-05	0.00493545937737282	0.00569476082004556	2.81062606911892e-05	0.000759301442672741	0.0190223238881662	0.006	0.994
GN-Olfml2b	GN-Cpm	0.202633494146063	0	0.202633494146063	0	0.202633494146063	0	0.00531511009870919	0.00569476082004556	3.02682807443576e-05	0.00113895216400911	0.040609506809869	0.001	0.999
GN-A430105J06Rik	GN-Cpm	0.122266126076354	0.0345301683582178	0.134408508834473	0.000487115134089056	0.134517364581444	0.000468003248075277	0.0113895216400911	0.00569476082004556	6.48606015950519e-05	0.00113895216400911	0.0177869562735768	0.002	0.998
GN-Sdhaf4	GN-Cpm	0.118171501468342	0.132808896683241	0.123353510671119	0.0239630738249796	0.123404001621434	0.023558192402271	0.013287775246773	0.00569476082004556	7.56707018608939e-05	0.00113895216400911	0.0149406235166998	0.002	0.998
GN-Gm13261	GN-Cpm	0.123947302016072	0.0196028836410944	0.123947302016072	0.0196028836410944	0.123947302016072	0.0196028836410944	0.00607441154138193	0.00569476082004556	3.45923208506944e-05	0.000759301442672741	0.0151826561021719	0.009	0.991
GN-Cyct	GN-Cpm	0.116818980232338	0.205199034929482	0.128318566496062	0.00433992607407507	0.128369606720122	0.00426287736977837	0.00569476082004556	0.00569476082004556	3.2430300797526e-05	0.000759301442672741	0.0162916051932298	0.007	0.993
GN-Ret	GN-Cpm	0.15157120445048	6.0116024158674e-07	0.15157120445048	6.0116024158674e-07	0.15157120445048	6.0116024158674e-07	0.00417615793470008	0.00569476082004556	2.37822205848524e-05	0.000759301442672741	0.0227476035776636	0	1
GN-Ntf5	GN-Cpm	0.192092182056362	0	0.192092182056362	0	0.192092182056362	0	0.00265755504935459	0.00569476082004556	1.51341403721788e-05	0.000759301442672741	0.0365917693502648	0.001	0.999
GN-Wdr93	GN-Cpm	0.123947302016072	0.0196028836410944	0.123947302016072	0.0196028836410944	0.123947302016072	0.0196028836410944	0.00607441154138193	0.00569476082004556	3.45923208506944e-05	0.000759301442672741	0.0151826561021719	0.003	0.997
GN-Dchs1	GN-Cpm	0.138658435901427	9.97174550732005e-05	0.138658435901427	9.97174550732005e-05	0.138658435901427	9.97174550732005e-05	0.00493545937737282	0.00569476082004556	2.81062606911892e-05	0.000759301442672741	0.0190223238881662	0.005	0.996
GN-Myo9a	GN-Cpm	0.170882954565028	0	0.1395778833675	7.02856515788497e-05	0.138940448590056	8.95979243398237e-05	0.0186028853454822	0.00569476082004556	0.000105938982605251	0.00151860288534548	0.0188374406949075	0.001	0.999
GN-Stac	GN-Cpm	0.15157120445048	6.0116024158674e-07	0.15157120445048	6.0116024158674e-07	0.15157120445048	6.0116024158674e-07	0.00417615793470008	0.00569476082004556	2.37822205848524e-05	0.000759301442672741	0.0227476035776636	0.001	0.999
GN-Ccdc38	GN-Cpm	0.144719401302453	9.51837049179005e-06	0.144719401302453	9.51837049179005e-06	0.144719401302453	9.51837049179005e-06	0.00455580865603645	0.00569476082004556	2.59442406380208e-05	0.000759301442672741	0.0207295635775148	0.002	0.999
GN-Fam134a	GN-Mdm1	0.120818658116611	0.0558787211475065	0.129270162507821	0.00310419110080673	0.12938148924899	0.00298435982598377	0.0148063781321185	0.0170842824601367	0.000252956346220702	0.00227790432801822	0.0162099682030048	0	1
GN-Chit1	GN-Mdm1	0.133864408849966	0.000594697768989683	0.142783777642903	2.03893515271503e-05	0.142899042945813	1.94876111647702e-05	0.00341685649202734	0.0170842824601367	5.83745414355467e-05	0.00113895216400911	0.0200026924356395	0.001	0.999
GN-Gpcpd1	GN-Mdm1	0.190386292272104	0	0.159896679626868	0	0.159275942864948	2.50483433994475e-08	0.0178435839028094	0.0170842824601367	0.000304844827496744	0.00303720577069096	0.0244904805674387	0	1
GN-Igsf10	GN-Mdm1	0.113809427987993	0.53085933556676	0.121495371501038	0.0446496740432512	0.121595237212466	0.0431911841521315	0.00455580865603645	0.0170842824601367	7.78327219140623e-05	0.00113895216400911	0.0144665950605625	0.002	0.998
GN-Gstm1	GN-Mdm1	0.147553568044148	3.0558978947326e-06	0.129552235737061	0.00280934705065183	0.129173449711318	0.00321209936417155	0.0106302201974184	0.0170842824601367	0.000181609684466145	0.00189825360668185	0.0162263723123723	0.001	0.999
GN-Nrd1	GN-Mdm1	0.136211247630982	0.000250057612156684	0.133799106503612	0.000609075518100966	0.133628222894844	0.0006483012238645	0.0186028853454822	0.0170842824601367	0.000317816947815754	0.00265755504935459	0.0172249290713288	0	1
GN-Pdzd9	GN-Mdm1	0.161356321569573	0	0.136231994401334	0.000248128889714927	0.135718924417337	0.000300279540672577	0.0064540622627183	0.0170842824601367	0.000110263022711588	0.00151860288534548	0.0179880899317592	0.001	0.999
GN-Zfp827	GN-Mdm1	0.127200315144682	0.00641417939098332	0.14090253805602	4.22816036582674e-05	0.141758041348888	3.04086888869293e-05	0.0740318906605923	0.0170842824601367	0.00126478173110351	0.00607441154138193	0.0182897478221288	0	1
GN-Kif5c	GN-Grip1	0.13927746886855	7.88020883346619e-05	0.129322334985925	0.00304748165135038	0.128595217366563	0.00393805045257434	0.0326499620349279	0.0577069096431283	0.00188412840900115	0.00721336370539104	0.0150736800679865	0.001	0.999
GN-Lgr4	GN-Grip1	0.121916415406882	0.0388087259909642	0.124010539969136	0.01918698094729	0.122165517226418	0.0357114983296225	0.0971905846621109	0.0577069096431283	0.00560856828725925	0.0140470766894457	0.0126963639215257	0.001	0.999
GN-Top1	GN-Grip1	0.148459443573419	2.12910918895304e-06	0.13749956561757	0.000154423037057594	0.136636870746836	0.000213361789076494	0.0664388762338648	0.0577069096431283	0.00383398222761862	0.0117691723614275	0.0164234570536358	0	1
GN-Elp4	GN-Grip1	0.126021099820596	0.00964837139403318	0.124679517140459	0.0152825453715577	0.123507092875702	0.0227521617600202	0.00987091875474563	0.0577069096431283	0.000569620216674767	0.00341685649202734	0.0142318586496241	0	1
GN-Cachd1	GN-Grip1	0.173323308668295	0	0.145692763005064	6.46247259705746e-06	0.143781326395823	1.38016372130956e-05	0.0565679574791192	0.0577069096431283	0.00326436201094386	0.0110098709187547	0.0183781418972069	0	1
GN-Btf3l4	GN-Grip1	0.161490941731266	0	0.135101934891834	0.000377328244969277	0.133148483505491	0.000772240427004967	0.0368261199696279	0.0577069096431283	0.00212512157759432	0.00797266514806378	0.0160902633378965	0	1
GN-Clcn6	GN-Grip1	0.154983965090187	1.50290060396685e-07	0.158497876141816	5.0096686798895e-08	0.15813242154583	5.0096686798895e-08	0.0478359908883827	0.0577069096431283	0.00276046720388541	0.0106302201974184	0.0224356993236685	0	1
GN-Agk	GN-Grip1	0.165266526919722	0	0.124085312787488	0.0187063032374546	0.122508190336667	0.0318419550962457	0.0261958997722096	0.0577069096431283	0.00151168442117534	0.00607441154138193	0.0137717095458867	0.001	0.999
GN-4931406P16Rik	GN-Grip1	0.120180625430796	0.0689628986606117	0.134506330431646	0.000469906922173635	0.134656819532413	0.000444608095340193	0.0208807896735004	0.0577069096431283	0.00120496584296585	0.00569476082004556	0.0167293198009609	0	1
GN-Stox2	GN-Grip1	0.122173405187816	0.0356174918968444	0.123929489364365	0.0197216127888078	0.123735137034128	0.0210636028347766	0.0341685649202734	0.0577069096431283	0.00197176228848958	0.00721336370539104	0.0139339237665964	0	1
GN-Taf1d	GN-Grip1	0.184441456064172	0	0.151678369080268	5.51063554787845e-07	0.145041314444622	8.39119503881491e-06	0.25208807896735	0.0577069096431283	0.0145472239950787	0.0292331055429005	0.0148258607215794	0	1
GN-Ddx6	GN-Grip1	0.112175342590832	0.880472866030062	0.124766454459313	0.014835958457089	0.12510468379781	0.0132167082980317	0.0763097949886105	0.0577069096431283	0.00440360244429339	0.0121488230827639	0.0136225836681346	0.002	0.998
GN-Mgst3	GN-Tmbim4	0.16149565636567	0	0.173251060498216	0	0.173394787298937	0	0.0129081245254366	0.0159453302961276	0.000205824309061631	0.00265755504935459	0.0292044397005485	0	1
GN-Dennd1a	GN-Tmbim4	0.113244132369739	0.632914727867835	0.125305651083214	0.0123377619281451	0.125471530675269	0.0116555201989743	0.0220197418375095	0.0159453302961276	0.000351112056634548	0.00265755504935459	0.015150944486661	0	1
GN-Phgdh	GN-Tmbim4	0.11051719730458	1	0.121675665685942	0.0420504575453773	0.121840953544428	0.0397976596367178	0.0292331055429005	0.0159453302961276	0.000466131523463107	0.00303720577069096	0.0141814540575295	0	1
GN-Foxd3	GN-Tmbim4	0.144585856300965	1.00443857031784e-05	0.131174885206654	0.00157559089651205	0.130896793924689	0.00174060938282761	0.0155656795747912	0.0159453302961276	0.000248199902103732	0.00227790432801822	0.016598314591015	0	1
GN-Plekhg5	GN-Tmbim4	0.138799061107562	9.45324479895149e-05	0.128535532491026	0.0040215616294681	0.128312938402487	0.00434849260751768	0.0212604403948367	0.0159453302961276	0.000339004744336805	0.00265755504935459	0.0158572279789609	0	1
GN-Trmo	GN-Tmbim4	0.130883731396696	0.00174877514277583	0.123082646477254	0.0262538199738893	0.122904647188476	0.0278741973083996	0.0288534548215642	0.0159453302961276	0.000460077867314235	0.00303720577069096	0.0144357916392155	0	1
GN-Smap2	GN-Tmbim4	0.130260806299467	0.00218429068946202	0.144804453188245	9.21779037099668e-06	0.144990198734588	8.56653344261105e-06	0.017463933181473	0.0159453302961276	0.00027846818284809	0.00265755504935459	0.0203256769247186	0	1
GN-Gm15800	GN-Tmbim4	0.134343182453391	0.000498963000516994	0.124318233057539	0.0172832066555584	0.124101239938417	0.0186054586069284	0.0223993925588459	0.0159453302961276	0.000357165712783419	0.00265755504935459	0.0148160669135093	0.002	0.998
GN-Ccdc62	GN-Tmbim4	0.123333594275168	0.0241246606882495	0.132298678138784	0.00105115373075781	0.132408229777871	0.00101029988267332	0.00721336370539104	0.0159453302961276	0.000115019466828559	0.00151860288534548	0.0171279390094208	0	1
GN-Pradc1	GN-Tmbim4	0.119457941847641	0.0874042906182737	0.121918708979971	0.0387790437040358	0.121670001274818	0.0421298106972667	0.0360668185269552	0.0159453302961276	0.000575097334142794	0.00341685649202734	0.0140421362297874	0	1
GN-C030039L03Rik	GN-Tmbim4	0.153692677869282	2.50483433994475e-07	0.139619694166788	6.9183524469274e-05	0.139327191765576	7.73492844174939e-05	0.0140470766894457	0.0159453302961276	0.000223985277508246	0.00227790432801822	0.018834199787495	0	1
GN-Tubgcp5	GN-Tmbim4	0.113961404951395	0.506274110988425	0.13489871803514	0.00040668490343343	0.135322977233656	0.00034772110307113	0.030751708428246	0.0159453302961276	0.000490346148058593	0.00341685649202734	0.0174661569735277	0	1
GN-Sdhd	GN-Tmbim4	0.17536503770728	0	0.136385172353594	0.000234352300845231	0.135322977233656	0.00034772110307113	0.030751708428246	0.0159453302961276	0.000490346148058593	0.00341685649202734	0.0174661569735277	0	1
GN-Elovl4	GN-Tmbim4	0.11629383995724	0.242640897869482	0.124802480474925	0.0146546585475638	0.124906718373234	0.0141421944899545	0.00797266514806378	0.0159453302961276	0.000127126779126302	0.00151860288534548	0.0152305105775963	0.001	0.999
GN-Echdc1	GN-Tmbim4	0.162697524130218	0	0.151520346454638	6.0116024158674e-07	0.15147564174285	6.0116024158674e-07	0.00569476082004556	0.0159453302961276	9.08048422330727e-05	0.00151860288534548	0.0224504244683675	0	1
GN-Sowahc	GN-Tmbim4	0.113121600457811	0.657429466407844	0.121425398221625	0.0457001264203938	0.121527255907972	0.0441788653807151	0.00835231586940015	0.0159453302961276	0.000133180435275173	0.00151860288534548	0.0144119919806015	0.002	0.998
GN-Paox	GN-Llph	0.130419636422893	0.00206408368948807	0.130419636422893	0.00206408368948807	0.130419636422893	0.00206408368948807	0.023538344722855	0.0140470766894457	0.000330644933464554	0.00265755504935459	0.0163756045819219	0.001	0.999
GN-6820431F20Rik	GN-Llph	0.110048052404816	1	0.122093912596954	0.0365761921921148	0.122200459369964	0.0352968230046447	0.0197418375094913	0.0140470766894457	0.0002773151054864	0.00227790432801822	0.0144325251604687	0.002	0.998
GN-Trpc1	GN-Llph	0.129694156249635	0.00267155611361147	0.129694156249635	0.00267155611361147	0.129694156249635	0.00267155611361147	0.00493545937737282	0.0140470766894457	6.93287763715999e-05	0.00113895216400911	0.0165024431593721	0.006	0.994
GN-Gm33612	GN-Gm15910	0.159589727080911	2.50483433994475e-08	0.159589727080911	2.50483433994475e-08	0.159589727080911	2.50483433994475e-08	0.00227790432801822	0.00949126803340926	2.1620200531684e-05	0.000759301442672741	0.0251696839818529	0	1
GN-Lmo2	GN-Wif1	0.129746311481356	0.00262256155392215	0.129746311481356	0.00262256155392215	0.129746311481356	0.00262256155392215	0.0113895216400911	0.00607441154138193	6.91846417013887e-05	0.00113895216400911	0.0165412803136832	0.001	0.999
GN-Acvr1	GN-Wif1	0.135464643853114	0.000329936779257523	0.135464643853114	0.000329936779257523	0.135464643853114	0.000329936779257523	0.0182232346241458	0.00607441154138193	0.000110695426722222	0.00151860288534548	0.0179068229893646	0	1
GN-Napb	GN-Wif1	0.125132750482292	0.0130903644539249	0.125132750482292	0.0130903644539249	0.125132750482292	0.0130903644539249	0.0121488230827639	0.00607441154138193	7.3796951148148e-05	0.00113895216400911	0.0153740176231299	0	1
GN-Pop7	GN-Wif1	0.128681348078829	0.00382054867368753	0.128681348078829	0.00382054867368753	0.128681348078829	0.00382054867368753	0.00531511009870919	0.00607441154138193	3.22861661273147e-05	0.000759301442672741	0.0163708261379247	0.003	0.998
GN-Bnc1	GN-Wif1	0.13982017272282	6.40736624157867e-05	0.13982017272282	6.40736624157867e-05	0.13982017272282	6.40736624157867e-05	0.00455580865603645	0.00607441154138193	2.76738566805555e-05	0.000759301442672741	0.0193424043046684	0.004	0.996
GN-Plagl1	GN-Wif1	0.134827460513074	0.000417505787781991	0.134827460513074	0.000417505787781991	0.134827460513074	0.000417505787781991	0.0106302201974184	0.00607441154138193	6.45723322546295e-05	0.00113895216400911	0.0178759537185221	0.002	0.998
GN-Rassf9	GN-Wif1	0.128681348078829	0.00382054867368753	0.128681348078829	0.00382054867368753	0.128681348078829	0.00382054867368753	0.00531511009870919	0.00607441154138193	3.22861661273147e-05	0.000759301442672741	0.0163708261379247	0.005	0.996
GN-Lyar	GN-Gns	0.113705216444666	0.548384584364587	0.12740348134393	0.00597620910664398	0.127689281708441	0.00540923985379749	0.0554290053151101	0.0402429764616553	0.00223062815618894	0.00797266514806378	0.0147810331921886	0	1
GN-Panct2	GN-Gm35696	0.145307760286383	7.56459970663315e-06	0.148942804640251	1.75338403796133e-06	0.149004652992364	1.70328735116243e-06	0.023538344722855	0.00607441154138193	0.000142981592849537	0.00189825360668185	0.0215480872827116	0.001	0.999
GN-Fam135a	GN-Gm35696	0.156852798459206	5.0096686798895e-08	0.166173084651111	0	0.166308900909244	0	0.0193621867881549	0.00607441154138193	0.000117613890892361	0.00189825360668185	0.0269583615794894	0.001	0.999
GN-Mpp4	GN-Gm35696	0.146469802066696	4.75918524589503e-06	0.146469802066696	4.75918524589503e-06	0.146469802066696	4.75918524589503e-06	0.00417615793470008	0.00607441154138193	2.53677019571759e-05	0.000759301442672741	0.0212340375438844	0.001	0.999
GN-Crb1	GN-Gm35696	0.146469802066696	4.75918524589503e-06	0.146469802066696	4.75918524589503e-06	0.146469802066696	4.75918524589503e-06	0.00417615793470008	0.00607441154138193	2.53677019571759e-05	0.000759301442672741	0.0212340375438844	0.005	0.995
GN-Btbd18	GN-Gm35696	0.151239564394602	6.76305271785083e-07	0.1277634090323	0.00527099804657594	0.127385784000815	0.00601315541315817	0.0117691723614275	0.00607441154138193	7.14907964247683e-05	0.00113895216400911	0.0159387477587291	0.002	0.998
GN-Ttl	GN-Gm35696	0.13222345430848	0.00108013466407098	0.13222345430848	0.00108013466407098	0.13222345430848	0.00108013466407098	0.0110098709187547	0.00607441154138193	6.68784869780091e-05	0.00113895216400911	0.0171855258830977	0.001	0.999
GN-Pank2	GN-Gm35696	0.139461286907183	7.3491839533979e-05	0.1238344107582	0.0203673590816456	0.12287968548446	0.0281091006727996	0.0459377372817008	0.00607441154138193	0.000279044721528934	0.00227790432801822	0.0143182773878065	0.003	0.997
GN-Rbms1	GN-Gm35696	0.144055494370172	1.23738816393271e-05	0.13006649321344	0.00234066749730477	0.129482795727409	0.00287928202542309	0.0299924069855733	0.00607441154138193	0.00018218622314699	0.00189825360668185	0.0161641600224415	0	1
GN-Grb14	GN-Gm35696	0.123947302016072	0.0196028836410944	0.123947302016072	0.0196028836410944	0.123947302016072	0.0196028836410944	0.00569476082004556	0.00607441154138193	3.45923208506944e-05	0.000759301442672741	0.0151826561021719	0.005	0.995
GN-Ell3	GN-Gm35696	0.133936984781275	0.000579092651051827	0.133936984781275	0.000579092651051827	0.133936984781275	0.000579092651051827	0.00493545937737282	0.00607441154138193	2.99800114039351e-05	0.000759301442672741	0.0177421463568277	0.004	0.996
GN-LOC108168805	GN-Gm35696	0.12297906159713	0.0271852426231978	0.12297906159713	0.0271852426231978	0.12297906159713	0.0271852426231978	0.0125284738041002	0.00607441154138193	7.61031058715276e-05	0.00113895216400911	0.0148436533233079	0.004	0.996
GN-E130018N17Rik	GN-Gm35696	0.123947302016072	0.0196028836410944	0.123947302016072	0.0196028836410944	0.123947302016072	0.0196028836410944	0.00569476082004556	0.00607441154138193	3.45923208506944e-05	0.000759301442672741	0.0151826561021719	0.008	0.992
GN-Ralyl	GN-Gm35696	0.123947302016072	0.0196028836410944	0.123947302016072	0.0196028836410944	0.123947302016072	0.0196028836410944	0.00569476082004556	0.00607441154138193	3.45923208506944e-05	0.000759301442672741	0.0151826561021719	0.008	0.992
GN-Jtb	GN-Gm35696	0.144041001174328	1.24740750129249e-05	0.147590465723691	3.03084955133315e-06	0.14765184346439	2.95570452113481e-06	0.0239179954441913	0.00607441154138193	0.000145287747572916	0.00189825360668185	0.0211503678357965	0	1
GN-Slc9b1	GN-Gm35696	0.113429963485653	0.59742330428332	0.122943794643902	0.027509643718564	0.123102641942026	0.0260776800231044	0.0326499620349279	0.00607441154138193	0.000198329306210648	0.00189825360668185	0.0145704267440097	0	1
GN-2400006E01Rik	GN-Gm35696	0.133008151042565	0.000812718549938474	0.14108797074856	3.93759958239315e-05	0.141396488122201	3.49674873856287e-05	0.0485952923310554	0.00607441154138193	0.000295187804592592	0.00265755504935459	0.0189058589558834	0	1
GN-Commd2	GN-Gm35696	0.135805622118983	0.000290761170180787	0.140455595025246	5.02469768592917e-05	0.140513307031537	4.9144849749716e-05	0.0170842824601367	0.00607441154138193	0.000103776962552083	0.00151860288534548	0.0192887934140833	0.001	0.999
GN-Igsf10	GN-Gm35696	0.13982017272282	6.40736624157867e-05	0.13982017272282	6.40736624157867e-05	0.13982017272282	6.40736624157867e-05	0.00455580865603645	0.00607441154138193	2.76738566805555e-05	0.000759301442672741	0.0193424043046684	0	1
GN-Chrnb2	GN-Gm35696	0.13222345430848	0.00108013466407098	0.13222345430848	0.00108013466407098	0.13222345430848	0.00108013466407098	0.0110098709187547	0.00607441154138193	6.68784869780091e-05	0.00113895216400911	0.0171855258830977	0.001	0.999
GN-Cdc14a	GN-Gm35696	0.133881499051872	0.000590990614166564	0.133881499051872	0.000590990614166564	0.133881499051872	0.000590990614166564	0.0186028853454822	0.00607441154138193	0.000113001581445602	0.00151860288534548	0.0174839590760608	0	1
GN-Tceanc2	GN-Gm35696	0.127385784000815	0.00601315541315817	0.127385784000815	0.00601315541315817	0.127385784000815	0.00601315541315817	0.0117691723614275	0.00607441154138193	7.14907964247683e-05	0.00113895216400911	0.0159387477587291	0.004	0.996
GN-Rbbp4	GN-Gm35696	0.132495455497223	0.000978889260050408	0.127570032391513	0.00563910850117422	0.126775664761962	0.00743329629053324	0.0744115413819286	0.00607441154138193	0.000452006325782406	0.00303720577069096	0.0147857580497066	0	1
GN-Atp10d	GN-Gm35696	0.123323316951208	0.0242084223485772	0.130741493691801	0.00184005130612341	0.130850130875656	0.00176991594460496	0.0193621867881549	0.00607441154138193	0.000117613890892361	0.00151860288534548	0.0166882512574563	0.003	0.997
GN-Zfp513	GN-Gm35696	0.116077217398893	0.259953836908655	0.124634388727984	0.0155195027001165	0.124848500034196	0.0144262176557608	0.0318906605922551	0.00607441154138193	0.000193716996763888	0.00189825360668185	0.0149984002595907	0	1
GN-Nop14	GN-Gm35696	0.159588365368348	2.50483433994475e-08	0.15353766070582	2.50483433994475e-07	0.153032447951799	3.25628464192818e-07	0.0425208807896735	0.00607441154138193	0.000258289329018518	0.00265755504935459	0.0222869292303093	0	1
GN-Mrfap1	GN-Gm35696	0.12784117303531	0.00512970034145965	0.13477293164988	0.000425997176194404	0.134827460513074	0.000417505787781991	0.0106302201974184	0.00607441154138193	6.45723322546295e-05	0.00113895216400911	0.0178759537185221	0.003	0.997
GN-Rnf212	GN-Gm35696	0.154072156325972	2.0038674719558e-07	0.154072156325972	2.0038674719558e-07	0.154072156325972	2.0038674719558e-07	0.00379650721336371	0.00607441154138193	2.30615472337962e-05	0.000759301442672741	0.0235044586618883	0.003	0.997
GN-Far2	GN-Gm35696	0.13530617803196	0.000349875260603483	0.143466577797736	1.56051179378558e-05	0.143524222701274	1.5279489473663e-05	0.00949126803340926	0.00607441154138193	5.76538680844906e-05	0.00113895216400911	0.0202797495400663	0	1
GN-Rhpn2	GN-Gm35696	0.125911765359004	0.0100186861028506	0.133770746712938	0.000615412748981026	0.133881499051872	0.000590990614166564	0.0186028853454822	0.00607441154138193	0.000113001581445602	0.00151860288534548	0.0174839590760608	0	1
GN-Sh3gl3	GN-Gm35696	0.116077217398893	0.259953836908655	0.124634388727984	0.0155195027001165	0.124848500034196	0.0144262176557608	0.0318906605922551	0.00607441154138193	0.000193716996763888	0.00189825360668185	0.0149984002595907	0	1
GN-Bag3	GN-Gm35696	0.179880558700731	0	0.152489855887332	4.0077349439116e-07	0.151806705394158	5.51063554787845e-07	0.0227790432801822	0.00607441154138193	0.000138369283402777	0.00189825360668185	0.0223835287367057	0.001	0.999
GN-Dpysl4	GN-Gm35696	0.237763677248425	0	0.237763677248425	0	0.237763677248425	0	0.0064540622627183	0.00607441154138193	3.92046302974536e-05	0.00151860288534548	0.0558255282713712	0	1
GN-Fuom	GN-Gm35696	0.179047409491128	0	0.179047409491128	0	0.179047409491128	0	0.0110098709187547	0.00607441154138193	6.68784869780091e-05	0.00151860288534548	0.0315124313369767	0	1
GN-Spg7	GN-Gm35696	0.12426539735193	0.0175964361897685	0.131447158210535	0.00142885770087808	0.131675778554706	0.00131609005889377	0.041002277904328	0.00607441154138193	0.000249064710124999	0.00227790432801822	0.0165265893874219	0	1
GN-Icam4	GN-Gm35696	0.128681348078829	0.00382054867368753	0.128681348078829	0.00382054867368753	0.128681348078829	0.00382054867368753	0.00531511009870919	0.00607441154138193	3.22861661273147e-05	0.000759301442672741	0.0163708261379247	0.005	0.995
GN-Ncapd3	GN-Gm35696	0.15703507609015	5.0096686798895e-08	0.167024374408774	0	0.167306132304483	0	0.0364464692482916	0.00607441154138193	0.000221390853444444	0.00265755504935459	0.0268073224214019	0	1
GN-Aldh1a2	GN-Gm35696	0.128681348078829	0.00382054867368753	0.128681348078829	0.00382054867368753	0.128681348078829	0.00382054867368753	0.00531511009870919	0.00607441154138193	3.22861661273147e-05	0.000759301442672741	0.0163708261379247	0.005	0.995
GN-Gm38623	GN-Gm35696	0.13530617803196	0.000349875260603483	0.143466577797736	1.56051179378558e-05	0.143524222701274	1.5279489473663e-05	0.00949126803340926	0.00607441154138193	5.76538680844906e-05	0.00113895216400911	0.0202797495400663	0	1
GN-Cyct	GN-D930020B18Rik	0.138046190872675	0.000125692587178428	0.151511645964413	6.0116024158674e-07	0.15157120445048	6.0116024158674e-07	0.00569476082004556	0.00417615793470008	2.37822205848524e-05	0.000759301442672741	0.0227476035776636	0.002	0.999
GN-Gm38422	GN-D930020B18Rik	0.126589332761618	0.00792895290972151	0.126589332761618	0.00792895290972151	0.126589332761618	0.00792895290972151	0.00797266514806378	0.00417615793470008	3.32951088187933e-05	0.000759301442672741	0.0158307095394906	0.002	0.998
GN-Chrna4	GN-D930020B18Rik	0.178386996152913	0	0.178386996152913	0	0.178386996152913	0	0.00417615793470008	0.00417615793470008	1.74402950955584e-05	0.000759301442672741	0.0315566886494195	0	1
GN-Daglb	GN-D930020B18Rik	0.124683179476271	0.0152634585338873	0.124683179476271	0.0152634585338873	0.124683179476271	0.0152634585338873	0.0178435839028094	0.00417615793470008	7.45176244992041e-05	0.00113895216400911	0.0152047370875835	0.001	0.999
GN-Pde1c	GN-D930020B18Rik	0.137548972041458	0.000151592574253456	0.137548972041458	0.000151592574253456	0.137548972041458	0.000151592574253456	0.00683371298405467	0.00417615793470008	2.85386647018228e-05	0.000759301442672741	0.0187119559813765	0.002	0.998
GN-Vamp5	GN-D930020B18Rik	0.129973875556267	0.00241901871545824	0.129973875556267	0.00241901871545824	0.129973875556267	0.00241901871545824	0.00759301442672741	0.00417615793470008	3.17096274464698e-05	0.000759301442672741	0.0166949249239192	0.003	0.997
GN-Gsg1l	GN-D930020B18Rik	0.157199287149974	5.0096686798895e-08	0.157199287149974	5.0096686798895e-08	0.157199287149974	5.0096686798895e-08	0.00531511009870919	0.00417615793470008	2.21967392125289e-05	0.000759301442672741	0.024477619827893	0.004	0.996
GN-Plscr4	GN-D930020B18Rik	0.15157120445048	6.0116024158674e-07	0.15157120445048	6.0116024158674e-07	0.15157120445048	6.0116024158674e-07	0.00569476082004556	0.00417615793470008	2.37822205848524e-05	0.000759301442672741	0.0227476035776636	0	1
GN-Trip4	GN-D930020B18Rik	0.138292462446635	0.000114521026022274	0.138292462446635	0.000114521026022274	0.138292462446635	0.000114521026022274	0.0148063781321185	0.00417615793470008	6.18337735206162e-05	0.00113895216400911	0.0187629504245234	0.002	0.998
GN-Abi2	GN-BC048403	0.117598125694019	0.159804222766784	0.128727141475775	0.00375945576413628	0.128968253968254	0.00345331491110823	0.0273348519362187	0.0273348519362187	0.000747194130374998	0.00417615793470008	0.0157359276436909	0	1
GN-Gm28535	GN-BC048403	0.131615036091868	0.00134514613723713	0.140571031929241	4.80427226401403e-05	0.140693920692263	4.58384684209889e-05	0.0136674259681093	0.0273348519362187	0.000373597065187499	0.00303720577069096	0.0189905435484969	0	1
GN-Ubr3	GN-BC048403	0.125404119987832	0.0119282215135641	0.131415815182409	0.00144503893071413	0.131538063937637	0.0013829190390835	0.0265755504935459	0.0273348519362187	0.000726438737864581	0.00417615793470008	0.0163820593764009	0	1
GN-Cdca7	GN-BC048403	0.140981640044397	4.1029186488295e-05	0.134657054450102	0.000444557998653394	0.134133623362395	0.000538839963208915	0.0656795747911921	0.0273348519362187	0.00179534145215104	0.00721336370539104	0.0163506307401487	0	1
GN-Gm13261	GN-BC048403	0.13375449742373	0.000619094855460745	0.13666225076903	0.000211357921604538	0.136719850972204	0.000206849219792637	0.00607441154138193	0.0273348519362187	0.000166043140083333	0.00189825360668185	0.0180709248156085	0.001	0.999
GN-Ctso	GN-BC048403	0.146597532599841	4.50870181190055e-06	0.149723073122399	1.25241716997238e-06	0.149784453166548	1.25241716997238e-06	0.00341685649202734	0.0273348519362187	9.33992662968748e-05	0.00151860288534548	0.0217475515202973	0	1
GN-Rpf1	GN-BC048403	0.135149873070665	0.000370690433968424	0.145073898064142	8.26595332181768e-06	0.145350226218761	7.41430964623646e-06	0.0394836750189825	0.0273348519362187	0.00107928041054166	0.00569476082004556	0.0197378356935275	0	1
GN-Tgfbr1	GN-BC048403	0.123757855926442	0.0209022414065974	0.133284034325972	0.000735068685400186	0.13337501863251	0.000711072372423516	0.0444191343963553	0.0273348519362187	0.00121419046185937	0.00569476082004556	0.01653407053117	0	1
GN-Slc35e2	GN-BC048403	0.164422482365402	0	0.123455774808342	0.0231499795498902	0.121568672890577	0.0435745490478601	0.0501138952164009	0.0273348519362187	0.0013698559056875	0.00569476082004556	0.0136545766898388	0	1
GN-Mast2	GN-BC048403	0.144014789475613	1.25742683865226e-05	0.125369767482962	0.0120695442670238	0.12476343887628	0.0148512379465626	0.0242976461655277	0.0273348519362187	0.000664172560333332	0.00379650721336371	0.0147725470224948	0	1
GN-Ybx1	GN-BC048403	0.140056423492437	5.85379785245088e-05	0.126592556422632	0.00792008579615811	0.124047337796097	0.018948946539965	0.120349278663629	0.0273348519362187	0.00328972971290103	0.00987091875474563	0.0131658382251413	0.003	0.997
GN-Ociad1	GN-BC048403	0.123410042364443	0.0235101997763176	0.134112873398861	0.000542947891526424	0.134518418908086	0.000467827909671481	0.054290053151101	0.0273348519362187	0.00148401056449479	0.0064540622627183	0.0166450391082113	0	1
GN-Cntnap2	GN-BC048403	0.119916235672254	0.0752208014371258	0.135425223801392	0.000334796157877015	0.135601382060028	0.000313655356047882	0.0113895216400911	0.0273348519362187	0.000311330887656249	0.00265755504935459	0.0176814059741322	0.001	0.999
GN-Ndufa3	GN-BC048403	0.130785341785533	0.00181142104961785	0.133763920902124	0.000616940697928392	0.133824101954447	0.000603514785866288	0.0182232346241458	0.0273348519362187	0.000498129420249999	0.00341685649202734	0.0171019164361953	0	1
GN-Igsf23	GN-BC048403	0.124844278799562	0.0144470328291257	0.127614742866493	0.00555181502442714	0.127670114326698	0.00544555995172669	0.00949126803340926	0.0273348519362187	0.000259442406380208	0.00227790432801822	0.0157036337503438	0	1
GN-Shcbp1	GN-BC048403	0.122404526710899	0.032967201826779	0.125162454530649	0.0129579589107154	0.125217930060854	0.0127141383360652	0.0129081245254366	0.0273348519362187	0.000352841672677082	0.00265755504935459	0.0150540714432489	0.001	0.999
GN-Aprt	GN-BC048403	0.150255842092629	1.02698207937735e-06	0.149970709708278	1.15222379637459e-06	0.149472549957677	1.40270723036906e-06	0.0520121488230828	0.0273348519362187	0.00142174438696354	0.00683371298405467	0.0206010337473214	0	1
GN-Prdm10	GN-BC048403	0.127183029295339	0.00645285403319207	0.127548593483853	0.00568144020151928	0.127492772913732	0.00579310571639402	0.0322703113135915	0.0273348519362187	0.000882104181692706	0.00455580865603645	0.0152998986343257	0	1
GN-1810014B01Rik	GN-BC048403	0.132028432012831	0.00115898684909244	0.122791430531978	0.0289551836161461	0.122270673454379	0.0344776920787959	0.0341685649202734	0.0273348519362187	0.000933992662968748	0.00455580865603645	0.0140445975731181	0	1
GN-Pam	GN-Ppm1h	0.145284213750882	7.61469639343204e-06	0.149534945859754	1.37765888696961e-06	0.149598605121727	1.35261054357017e-06	0.020501138952164	0.0129081245254366	0.000264631254507812	0.00265755504935459	0.02163797431484	0.001	0.999
GN-Nsmf	GN-Ppm1h	0.133596021073259	0.000655991065288131	0.133596021073259	0.000655991065288131	0.133596021073259	0.000655991065288131	0.013287775246773	0.0129081245254366	0.00017152025755136	0.00189825360668185	0.0173834164055322	0	1
GN-Grin1	GN-Ppm1h	0.113963340672207	0.505968220618831	0.125385037629733	0.0120065226350308	0.125436072357434	0.0117981955629776	0.00569476082004556	0.0129081245254366	7.35086818077255e-05	0.00113895216400911	0.0154426631773189	0.001	0.999
GN-Lrrc57	GN-Ppm1h	0.214231540697434	0	0.192967072044438	0	0.192709099985347	0	0.00987091875474563	0.0129081245254366	0.000127415048466724	0.00227790432801822	0.0362955882928828	0	1
GN-Efcab14	GN-Ppm1h	0.143235207441971	1.70829701984232e-05	0.13227100359651	0.00106174918001578	0.13197294554427	0.00118243209851432	0.0189825360668185	0.0129081245254366	0.000245028939359085	0.00227790432801822	0.0168656908715579	0	1
GN-Anks6	GN-Ppm1h	0.153817412248752	2.50483433994475e-07	0.153817412248752	2.50483433994475e-07	0.153817412248752	2.50483433994475e-07	0.00683371298405467	0.0129081245254366	8.82104181692706e-05	0.00151860288534548	0.0231947954971515	0	1
GN-Igf2bp3	GN-Ppm1h	0.136165781225786	0.00025434087887799	0.136809930387005	0.000199985973701189	0.13652144381159	0.000222754917851287	0.0539104024297646	0.0129081245254366	0.000695882187779801	0.00417615793470008	0.0174057038494484	0	1
GN-Jazf1	GN-Ppm1h	0.135904977375566	0.000280240865953019	0.135904977375566	0.000280240865953019	0.135904977375566	0.000280240865953019	0.0129081245254366	0.0129081245254366	0.000166619678764178	0.00189825360668185	0.0179964100432551	0.001	0.999
GN-Pnmal1	GN-Ppm1h	0.125436072357434	0.0117981955629776	0.125436072357434	0.0117981955629776	0.125436072357434	0.0117981955629776	0.00569476082004556	0.0129081245254366	7.35086818077255e-05	0.00113895216400911	0.0154426631773189	0	1
GN-Pdp2	GN-Ppm1h	0.124435030298266	0.016609957281668	0.124435030298266	0.016609957281668	0.124435030298266	0.016609957281668	0.0208807896735004	0.0129081245254366	0.000269531833294994	0.00227790432801822	0.0149650600756543	0	1
GN-Lrrc36	GN-Ppm1h	0.130410977107404	0.00207047101705493	0.130410977107404	0.00207047101705493	0.130410977107404	0.00207047101705493	0.00531511009870919	0.0129081245254366	6.86081030205438e-05	0.00113895216400911	0.0166982668002124	0.001	0.999
GN-Ddx19a	GN-Ppm1h	0.130947803701213	0.0017091486635179	0.133030038795222	0.000806256077341416	0.133090342410582	0.000788772333648602	0.0391040242976462	0.0129081245254366	0.000504759615079715	0.00341685649202734	0.0168006868366218	0	1
GN-Egln1	GN-Ppm1h	0.159768254275861	0	0.12958522763315	0.00277670905920235	0.128651739090893	0.00386055087809645	0.0261958997722096	0.0129081245254366	0.000338139936315537	0.00265755504935459	0.0159096453533779	0	1
GN-Fdxacb1	GN-Ppm1h	0.127559053570576	0.00566075026987134	0.127559053570576	0.00566075026987134	0.127559053570576	0.00566075026987134	0.00949126803340926	0.0129081245254366	0.000122514469679543	0.00151860288534548	0.0159088381107533	0.002	0.998
GN-Sulf1	GN-Lrig3	0.138906744653597	9.07501481361983e-05	0.13818808422414	0.000119129921207772	0.137655460858021	0.000145631068524388	0.0903568716780562	0.0246772968868641	0.00222976334816767	0.00835231586940015	0.0168114923074928	0	1
GN-Gulp1	GN-Lrig3	0.148476834660998	2.10406084555359e-06	0.122007815418753	0.0376430011374973	0.121335099901055	0.0470913865578293	0.0189825360668185	0.0246772968868641	0.000468437678186486	0.00303720577069096	0.0140863338291123	0.001	0.999
GN-Ano7	GN-Lrig3	0.131405717166264	0.00145029908282801	0.134538301846967	0.000464421334969156	0.134594122220201	0.000454978109507565	0.00455580865603645	0.0246772968868641	0.000112425042764757	0.00151860288534548	0.0175880397848943	0.002	0.998
GN-Fbxo28	GN-Lrig3	0.134573103719701	0.000458534974270286	0.134728976732368	0.000432935567316051	0.134533288464503	0.000465298026988137	0.0432801822323462	0.0246772968868641	0.00106803790626519	0.00531511009870919	0.0168885599490627	0	1
GN-Gm34372	GN-Lrig3	0.154729029817922	1.50290060396685e-07	0.158367268134878	5.0096686798895e-08	0.158431701789202	5.0096686798895e-08	0.00341685649202734	0.0246772968868641	8.43187820735675e-05	0.00151860288534548	0.02439754036181	0	1
GN-Celf2	GN-Lrig3	0.128189319844059	0.00454116446494624	0.144674310457757	9.71875723898563e-06	0.144928972401203	8.76692018980663e-06	0.0178435839028094	0.0246772968868641	0.000440331417495297	0.00341685649202734	0.0201205300537352	0	1
GN-Gm13261	GN-Lrig3	0.141588085395592	3.2462653045684e-05	0.14497601253525	8.61663012940994e-06	0.145036482331852	8.41624338221436e-06	0.00607441154138193	0.0246772968868641	0.000149900057019676	0.00189825360668185	0.0203918543821175	0	1
GN-Fam46c	GN-Lrig3	0.120336488358564	0.0655147437082437	0.123271270151218	0.0246371497942022	0.123324086936796	0.0242021602627274	0.00797266514806378	0.0246772968868641	0.000196743824838324	0.00189825360668185	0.0147152549264929	0.003	0.997
GN-Mysm1	GN-Lrig3	0.171392587019211	0	0.141603977454636	3.22622662984884e-05	0.140574425279745	4.79926259533414e-05	0.0311313591495824	0.0246772968868641	0.000768237792225837	0.00455580865603645	0.0186735060336239	0	1
GN-Rcc1	GN-Lrig3	0.132030065760084	0.00115828549547725	0.137982327756697	0.00012874848507316	0.138323916219285	0.000113168415478704	0.0523917995444191	0.0246772968868641	0.0012928879917947	0.00607441154138193	0.0176836412746942	0	1
GN-Nupl2	GN-Lrig3	0.137470543310138	0.000156126324408756	0.132644680368266	0.000927364817677745	0.132437045243585	0.000999829675132347	0.0246772968868641	0.0246772968868641	0.000608968981642432	0.00379650721336371	0.0166845936081695	0	1
GN-Mvk	GN-Lrig3	0.127442024103203	0.00589648022960354	0.137554509004111	0.000151266945789263	0.137814507238648	0.000137164728455375	0.0368261199696279	0.0246772968868641	0.000908769095681783	0.00493545937737282	0.0178419740522764	0.002	0.998
GN-Fryl	GN-Lrig3	0.175304806842721	0	0.130892377073174	0.00174336470060155	0.129849507065534	0.00252827958936663	0.0299924069855733	0.0246772968868641	0.000740131531534648	0.00417615793470008	0.0159515936562922	0	1
GN-Rasgef1b	GN-Lrig3	0.123975113085812	0.0194189035588255	0.126986972377718	0.00690783214269963	0.127041086414543	0.00677918385100007	0.00759301442672741	0.0246772968868641	0.000187375071274594	0.00189825360668185	0.0156216370886801	0.001	0.999
GN-Gars	GN-Lrig3	0.13566065934201	0.000306842206643232	0.128067908330559	0.00473849531424708	0.127698736797549	0.00539140543329708	0.0356871678056188	0.0246772968868641	0.000880662834990594	0.00455580865603645	0.0153369669631796	0.001	0.999
GN-Slc6a16	GN-Lrig3	0.13124350838222	0.00153726693111089	0.134334178508436	0.000500616191181358	0.134388951931502	0.000490646950508378	0.00265755504935459	0.0246772968868641	6.55812749461081e-05	0.00113895216400911	0.0175678967271477	0.003	0.997
GN-Gm31479	GN-Lrig3	0.145842170175505	6.11179578946519e-06	0.149287054732076	1.50290060396685e-06	0.149348188866703	1.4778522605674e-06	0.00379650721336371	0.0246772968868641	9.36875356372972e-05	0.00151860288534548	0.021671866380331	0	1
GN-A430078G23Rik	GN-Lrig3	0.125419303129883	0.0118662519119939	0.128423153155665	0.00418349916954552	0.128476789790389	0.00410542348316945	0.00493545937737282	0.0246772968868641	0.000121793796328486	0.00151860288534548	0.0160194992682411	0	1
GN-Pias1	GN-Lrig3	0.118195175364647	0.131795616047703	0.124643304314272	0.0154724118145255	0.124757415828446	0.0148817718771666	0.0223993925588459	0.0246772968868641	0.000552756460260054	0.00341685649202734	0.0148402951059316	0	1
GN-Rgs16	GN-Gm30539	0.111538988426209	1	0.131112104394474	0.00161146012426006	0.131163048569354	0.0015822788041997	0.00303720577069096	0.00265755504935459	8.07154153182868e-06	0.000379650721336371	0.017105912956002	0.014	0.991
GN-Enkur	GN-Gm30539	0.152218569112597	4.50870181190055e-07	0.152218569112597	4.50870181190055e-07	0.152218569112597	4.50870181190055e-07	0.00227790432801822	0.00265755504935459	6.05365614887151e-06	0.000379650721336371	0.0230562760229999	0.007	0.994
GN-BC029214	GN-Gm30539	0.123349419975281	0.0239961626866103	0.123349419975281	0.0239961626866103	0.123349419975281	0.0239961626866103	0.00341685649202734	0.00265755504935459	9.08048422330727e-06	0.000379650721336371	0.0151227949145664	0.014	0.986
GN-Ctso	GN-Gm30539	0.123349419975281	0.0239961626866103	0.123349419975281	0.0239961626866103	0.123349419975281	0.0239961626866103	0.00341685649202734	0.00265755504935459	9.08048422330727e-06	0.000379650721336371	0.0151227949145664	0.017	0.983
GN-Cftr	GN-Gm30539	0.123349419975281	0.0239961626866103	0.123349419975281	0.0239961626866103	0.123349419975281	0.0239961626866103	0.00341685649202734	0.00265755504935459	9.08048422330727e-06	0.000379650721336371	0.0151227949145664	0.006	0.994
GN-Stra8	GN-Gm30539	0.128904294480128	0.00353206690275609	0.128904294480128	0.00353206690275609	0.128904294480128	0.00353206690275609	0.0121488230827639	0.00265755504935459	3.22861661273147e-05	0.000759301442672741	0.0163708261379247	0.004	0.996
GN-Usp18	GN-Gm30539	0.123349419975281	0.0239961626866103	0.123349419975281	0.0239961626866103	0.123349419975281	0.0239961626866103	0.00341685649202734	0.00265755504935459	9.08048422330727e-06	0.000379650721336371	0.0151227949145664	0.005	0.995
GN-Terf2ip	GN-Gm30539	0.138463073368269	0.000107357199810032	0.138463073368269	0.000107357199810032	0.138463073368269	0.000107357199810032	0.0106302201974184	0.00265755504935459	2.82503953614004e-05	0.000759301442672741	0.018917810775322	0	1
GN-Pgr	GN-Gm30539	0.199065877753505	0	0.199065877753505	0	0.199065877753505	0	0.00531511009870919	0.00265755504935459	1.41251976807002e-05	0.000759301442672741	0.0393118488429475	0	1
GN-Lnp	GN-Ctdsp2	0.135025160012849	0.000388149129317839	0.142307179034614	2.45473765314586e-05	0.142216846522439	2.54491168938387e-05	0.0193621867881549	0.0391040242976462	0.000757139422619573	0.00455580865603645	0.0190584290208836	0	1
GN-Pnrc1	GN-Ctdsp2	0.115049533620302	0.359877865669871	0.128522093724784	0.00404059837045168	0.128869743883203	0.00357535044015034	0.0110098709187547	0.0391040242976462	0.000430530259920934	0.00303720577069096	0.0157822988323656	0	1
GN-Rbm6	GN-Ctdsp2	0.126116920099054	0.0093348412797023	0.124030127202944	0.0190599107012246	0.12370393353833	0.0212872093963035	0.023538344722855	0.0391040242976462	0.000920444003968892	0.00455580865603645	0.0143581533439474	0	1
GN-Hsd17b7	GN-Mettl1	0.13561489135171	0.000312077310413716	0.127992437360353	0.00486534012522188	0.127719154400606	0.00535310651623933	0.0273348519362187	0.0277145026575551	0.000757571826630206	0.00417615793470008	0.0154265649374431	0.001	0.999
GN-Cenpf	GN-Mettl1	0.12242577869221	0.0327334005894886	0.129245767729866	0.00313106797327434	0.129314352849142	0.00305609828147979	0.0508731966590737	0.0277145026575551	0.00140992534400622	0.00607441154138193	0.0154316195378729	0.002	0.998
GN-LOC108169008	GN-Mettl1	0.14064272342004	4.6740208783369e-05	0.146575599568497	4.55879849869945e-06	0.146697901198605	4.33336340810442e-06	0.00531511009870919	0.0277145026575551	0.000147305632955873	0.00189825360668185	0.0208126379499249	0	1
GN-Pink1	GN-Mettl1	0.124686819626648	0.0152445219862773	0.130213416899306	0.0022214373827234	0.130329665929458	0.00213136353985899	0.0151860288534548	0.0277145026575551	0.000420873237016781	0.00303720577069096	0.0162642699148129	0.001	0.999
GN-Fgfrl1	GN-Mettl1	0.143090231311192	1.80849039344011e-05	0.126094694941622	0.00940665488022852	0.125668158161977	0.0108944763814689	0.0197418375094913	0.0277145026575551	0.000547135208121816	0.00341685649202734	0.0150516730143727	0.001	0.999
GN-Spata33	GN-Mettl1	0.100113239168139	1	0.125899538998298	0.0100609677065089	0.126054375912887	0.00953833402147941	0.00265755504935459	0.0277145026575551	7.36528164779367e-05	0.00113895216400911	0.0154082729502992	0.002	0.998
GN-Gm16845	GN-Mettl1	0.135905938455964	0.000280140672579421	0.127782764497319	0.00523547949563552	0.127307880462479	0.00617852457628132	0.0318906605922551	0.0277145026575551	0.000883833797735241	0.00455580865603645	0.0152555824347817	0	1
GN-Celf1	GN-Cdk4	0.146488536959293	4.70908855909613e-06	0.137184821953395	0.000173785406505367	0.136131038717777	0.000257647260206717	0.0827638572513288	0.0561883067577828	0.00465036099969501	0.013287775246773	0.0160428243915942	0	1
GN-Tcf7l1	GN-Cdk4	0.116876854819226	0.201434494351636	0.121831098619615	0.0399286123760101	0.121212112331987	0.04905292232944	0.121488230827639	0.0561883067577828	0.00682621798120369	0.0159453302961276	0.0121821790105702	0.004	0.996
GN-Mphosph10	GN-Cdk4	0.114096842715172	0.485300281416392	0.124158265614645	0.0182486950518901	0.124465061936043	0.0164410062054388	0.0713743356112377	0.0561883067577828	0.00401040306395717	0.0113895216400911	0.0135775357469722	0	1
GN-Ppip5k1	GN-B4galnt1	0.146529064110654	4.63394352889779e-06	0.139727064873575	6.63781100085359e-05	0.13949011743399	7.26902925451967e-05	0.0186028853454822	0.0159453302961276	0.000296629151294704	0.00265755504935459	0.0187910428621093	0	1
GN-Myo7a	GN-B4galnt1	0.142879099063868	1.96379012251668e-05	0.125074275989919	0.0133549250569098	0.124906718373234	0.0141421944899545	0.00797266514806378	0.0159453302961276	0.000127126779126302	0.00151860288534548	0.0152305105775963	0.001	0.999
GN-Klhl12	GN-F420014N23Rik	0.119933508959004	0.0747955807595768	0.122648609125777	0.0303773534093366	0.122702259577262	0.0298352822098291	0.0269552012148823	0.010250569476082	0.000276306162794921	0.00227790432801822	0.0144998402297632	0	1
GN-Gm28626	GN-F420014N23Rik	0.118805778829077	0.108114561521058	0.128761475395853	0.00371431864933047	0.128813743352118	0.00364658792877837	0.00683371298405467	0.010250569476082	7.00494497226561e-05	0.00113895216400911	0.016310663640223	0	1
GN-Gm39894	GN-F420014N23Rik	0.124085972365665	0.0187021452124503	0.124085972365665	0.0187021452124503	0.124085972365665	0.0187021452124503	0.0125284738041002	0.010250569476082	0.000128423991158203	0.00151860288534548	0.0150485695111519	0.003	0.997
GN-Gm30345	GN-F420014N23Rik	0.198443023523623	0	0.169738976507934	0	0.169485553348418	0	0.00721336370539104	0.010250569476082	7.39410858183592e-05	0.00151860288534548	0.0282258191357902	0	1
GN-Slc38a11	GN-F420014N23Rik	0.153263982797318	3.0058012079337e-07	0.153263982797318	3.0058012079337e-07	0.153263982797318	3.0058012079337e-07	0.00227790432801822	0.010250569476082	2.33498165742187e-05	0.000759301442672741	0.0231961049559201	0.002	0.998
GN-Fbn1	GN-F420014N23Rik	0.121928783994002	0.0386489426084191	0.121928783994002	0.0386489426084191	0.121928783994002	0.0386489426084191	0.0129081245254366	0.010250569476082	0.000132315627253906	0.00151860288534548	0.0145243037563451	0.002	0.999
GN-Fam227b	GN-F420014N23Rik	0.142567894049279	2.21928322519105e-05	0.142567894049279	2.21928322519105e-05	0.142567894049279	2.21928322519105e-05	0.00569476082004556	0.010250569476082	5.83745414355467e-05	0.00113895216400911	0.0200026924356395	0.002	0.998
GN-Serpini1	GN-F420014N23Rik	0.153337729967591	3.0058012079337e-07	0.12670382306343	0.00762070799584791	0.126338365790188	0.00864784036528565	0.0121488230827639	0.010250569476082	0.0001245323550625	0.00151860288534548	0.0156058451028901	0	1
GN-Dcaf10	GN-F420014N23Rik	0.116084404235911	0.259360616991926	0.12412555731602	0.0184525134221314	0.124347054784694	0.0171146313044801	0.0349278663629461	0.010250569476082	0.000358030520804687	0.00265755504935459	0.014769168409213	0.001	0.999
GN-Hsdl2	GN-F420014N23Rik	0.142567894049279	2.21928322519105e-05	0.142567894049279	2.21928322519105e-05	0.142567894049279	2.21928322519105e-05	0.00569476082004556	0.010250569476082	5.83745414355467e-05	0.00113895216400911	0.0200026924356395	0.001	0.999
GN-Kif17	GN-F420014N23Rik	0.128813743352118	0.00364658792877837	0.128813743352118	0.00364658792877837	0.128813743352118	0.00364658792877837	0.00683371298405467	0.010250569476082	7.00494497226561e-05	0.00113895216400911	0.016310663640223	0.002	0.998
GN-Stx12	GN-F420014N23Rik	0.126820068550533	0.00731972710156015	0.133255642224412	0.000742683381793619	0.133370087871679	0.000712374886280287	0.023538344722855	0.010250569476082	0.000241281437933593	0.00227790432801822	0.0171908491259832	0	1
GN-Arpc1b	GN-F420014N23Rik	0.126424150780562	0.00839522782210223	0.128768838315153	0.00370470008546508	0.128825713129888	0.00363123329427451	0.0330296127562642	0.010250569476082	0.000338572340326171	0.00265755504935459	0.0158834026417873	0	1
GN-Rnf181	GN-F420014N23Rik	0.140713175989611	4.54877916133967e-05	0.144806590211867	9.21779037099668e-06	0.144867743653714	8.96730693700221e-06	0.020501138952164	0.010250569476082	0.000210148349167968	0.00227790432801822	0.0203456977178229	0	1
GN-Cfap100	GN-F420014N23Rik	0.124945500717496	0.0139560352018098	0.124945500717496	0.0139560352018098	0.124945500717496	0.0139560352018098	0.00721336370539104	0.010250569476082	7.39410858183592e-05	0.00113895216400911	0.0153398964069229	0.001	0.999
GN-0610040F04Rik	GN-F420014N23Rik	0.123406648371131	0.0235371517938154	0.131904233901341	0.00121208933709926	0.132015492634804	0.00116439729126672	0.0170842824601367	0.010250569476082	0.00017512362430664	0.00189825360668185	0.0169547480981857	0	1
GN-Ipo8	GN-F420014N23Rik	0.162688651982495	0	0.154218798434114	2.0038674719558e-07	0.153880299063307	2.25435090595028e-07	0.0246772968868641	0.010250569476082	0.000252956346220702	0.00265755504935459	0.0228580741677394	0	1
GN-Mzf1	GN-F420014N23Rik	0.13179020639089	0.00126293747420014	0.139268656202505	7.90776201120558e-05	0.139325746920684	7.73743327608933e-05	0.010250569476082	0.010250569476082	0.000105074174583984	0.00151860288534548	0.0190157422036187	0	1
GN-Pigyl	GN-F420014N23Rik	0.121360016267439	0.0467034127669153	0.121360016267439	0.0467034127669153	0.121360016267439	0.0467034127669153	0.00759301442672741	0.010250569476082	7.78327219140623e-05	0.00113895216400911	0.0144665950605625	0.003	0.997
GN-Nicn1	GN-F420014N23Rik	0.133005407871081	0.000813520096927256	0.133005407871081	0.000813520096927256	0.133005407871081	0.000813520096927256	0.0064540622627183	0.010250569476082	6.6157813626953e-05	0.00113895216400911	0.0173960966228636	0	1
GN-Clstn2	GN-F420014N23Rik	0.121360016267439	0.0467034127669153	0.121360016267439	0.0467034127669153	0.121360016267439	0.0467034127669153	0.00759301442672741	0.010250569476082	7.78327219140623e-05	0.00113895216400911	0.0144665950605625	0.001	0.999
GN-Gm30823	GN-F420014N23Rik	0.117280535350147	0.176984480730971	0.137129591401263	0.000177442464641686	0.137422428576461	0.000158956787212894	0.0223993925588459	0.010250569476082	0.000229606529646484	0.00227790432801822	0.0182726679301072	0	1
GN-Sars	GN-Dctn2	0.123834942453179	0.0203637020235092	0.123208160557526	0.0251669222571005	0.122696813435476	0.0298898875984399	0.0372057706909643	0.0580865603644647	0.00216115524514713	0.00759301442672741	0.0136524639933997	0.002	0.998
GN-Ubxn2b	GN-Dctn2	0.135380446885138	0.000340406986798492	0.123285070538091	0.0245227540098969	0.122030212905648	0.0373626099814839	0.0288534548215642	0.0580865603644647	0.00167599794521614	0.0064540622627183	0.0136216745893702	0	1
GN-Smap1	GN-Arhgap9	0.128475124966486	0.00410782812413579	0.121301941855018	0.0476125423905982	0.121221313258288	0.0489034839127189	0.0106302201974184	0.0189825360668185	0.000201788538295717	0.00189825360668185	0.0142624241820749	0.001	0.999
GN-Ngef	GN-Arhgap9	0.132074844679604	0.00113969962467486	0.143822761402897	1.35762021225005e-05	0.143997001463256	1.26744617601204e-05	0.00303720577069096	0.0189825360668185	5.76538680844906e-05	0.00113895216400911	0.0202797495400663	0.001	0.999
GN-Yme1l1	GN-Arhgap9	0.143742535339508	1.40020239602912e-05	0.131716793028476	0.0012967777861328	0.130721034426804	0.00185352731487232	0.0588458618071374	0.0189825360668185	0.00111704369413701	0.00531511009870919	0.0157771460773638	0	1
GN-Chgb	GN-Arhgap9	0.154609800891285	1.50290060396685e-07	0.168224535956871	0	0.168425677424062	0	0.00227790432801822	0.0189825360668185	4.32404010633679e-05	0.00113895216400911	0.0277653360730451	0.001	0.999
GN-Plcb4	GN-Arhgap9	0.125254439020283	0.0125561584342448	0.123076945659799	0.0263042673374958	0.123124969438294	0.0258823029445887	0.0489749430523918	0.0189825360668185	0.000929668622862411	0.00455580865603645	0.0141436327061384	0.001	0.999
GN-Gm35030	GN-Arhgap9	0.144112251677833	1.21233982053326e-05	0.124026704830309	0.0190820534367897	0.123540800794706	0.0224944644031266	0.00683371298405467	0.0189825360668185	0.000129721203190104	0.00151860288534548	0.0148702932102769	0.001	0.999
GN-Rae1	GN-Arhgap9	0.10518078304226	1	0.125670004820708	0.0108875630386907	0.126285918591948	0.00880594550882297	0.054290053151101	0.0189825360668185	0.00103056289201027	0.00493545937737282	0.0147960077736283	0.001	0.999
GN-Proser2	GN-Arhgap9	0.152358287202841	4.25821837790608e-07	0.136856082928966	0.000196579398998864	0.136460153954886	0.000227889828248173	0.00873196659073652	0.0189825360668185	0.00016575487074291	0.00189825360668185	0.0181083780921618	0	1
GN-Hacd1	GN-Arhgap9	0.165233992695294	0	0.154557899531915	1.75338403796133e-07	0.154225923247174	2.0038674719558e-07	0.0254365983295368	0.0189825360668185	0.000482851145207609	0.00379650721336371	0.0227405829871369	0	1
GN-1110051M20Rik	GN-Arhgap9	0.115924172692599	0.272904406558068	0.126655873824331	0.00774835435381149	0.126817443666152	0.0073263899609044	0.00987091875474563	0.0189825360668185	0.000187375071274594	0.00189825360668185	0.0156216370886801	0	1
GN-Fam227b	GN-Arhgap9	0.193849810611909	0	0.138593859471977	0.000102197241069746	0.137360092892713	0.00016273908706621	0.00569476082004556	0.0189825360668185	0.00010810100265842	0.00151860288534548	0.0184042285653008	0.001	0.999
GN-Atp9a	GN-Arhgap9	0.136844734239626	0.000197405994331046	0.132214429181171	0.0010836664804903	0.13197294554427	0.00118243209851432	0.0129081245254366	0.0189825360668185	0.000245028939359085	0.00227790432801822	0.0168656908715579	0	1
GN-Lxn	GN-Arhgap9	0.116937121509405	0.197585841436654	0.127598040715202	0.00558427767747283	0.127757641518517	0.0052816435925207	0.0064540622627183	0.0189825360668185	0.000122514469679543	0.00151860288534548	0.0159088381107533	0.001	0.999
GN-Ccdc180	GN-Arhgap9	0.116501203921575	0.227122447199788	0.126970560161502	0.00694730833189716	0.127126446800719	0.00658105145471044	0.00379650721336371	0.0189825360668185	7.20673351056132e-05	0.00113895216400911	0.0157941630070874	0.002	0.998
GN-Gm28874	GN-Arhgap9	0.114319517878717	0.452640497908154	0.12507356982196	0.013358131244865	0.125236414393096	0.0126339335405001	0.0140470766894457	0.0189825360668185	0.000266649139890769	0.00227790432801822	0.0151702999433138	0.003	0.997
GN-Ppih	GN-Arhgap9	0.146994368331204	3.85744488351492e-06	0.148383961811804	2.20425421915138e-06	0.148149588292848	2.40464096634696e-06	0.0432801822323462	0.0189825360668185	0.000821567620203991	0.00493545937737282	0.0205997716724759	0	1
GN-LOC108169038	GN-Arhgap9	0.113038932185412	0.674487688842989	0.123385673691016	0.0237043995826935	0.123540800794706	0.0224944644031266	0.00683371298405467	0.0189825360668185	0.000129721203190104	0.00151860288534548	0.0148702932102769	0.002	0.998
GN-Flt1	GN-Arhgap9	0.201258953620439	0	0.16877167540024	0	0.168148745044442	0	0.00607441154138193	0.0189825360668185	0.000115307736168981	0.00189825360668185	0.0275688005228053	0	1
GN-St8sia1	GN-Arhgap9	0.123560146659419	0.0223478814975531	0.123227165959767	0.0250062120858496	0.123158491236493	0.0255916920644683	0.0144267274107821	0.0189825360668185	0.00027385587340133	0.00227790432801822	0.0146654156384175	0	1
GN-Dbp	GN-Arhgap9	0.144834059177635	9.11759699739889e-06	0.142073452319061	2.69019208110066e-05	0.141972012205415	2.79539512337834e-05	0.0151860288534548	0.0189825360668185	0.000288269340422453	0.00265755504935459	0.0194731592417133	0	1
GN-Rgma	GN-Arhgap9	0.141557919200553	3.28383781966757e-05	0.131885633056272	0.00122025509704748	0.131452731656488	0.00142600218973055	0.0269552012148823	0.0189825360668185	0.000511678079249854	0.00341685649202734	0.0164948665036459	0	1
GN-Ccdc90b	GN-Arhgap9	0.13836588716133	0.000111389983097343	0.127684088502244	0.00541905880441007	0.127394307246723	0.00599532099265776	0.0136674259681093	0.0189825360668185	0.000259442406380208	0.00227790432801822	0.0157036337503438	0	1
GN-Nudt7	GN-Arhgap9	0.136669874844285	0.000210756761362951	0.127769164423949	0.00526040259731797	0.127757641518517	0.0052816435925207	0.0064540622627183	0.0189825360668185	0.000122514469679543	0.00151860288534548	0.0159088381107533	0.003	0.997
GN-Gnpat	GN-Arhgap9	0.128457668914807	0.00413307685428244	0.124297029933039	0.0174082479858084	0.123112512725076	0.0259911129483159	0.0561883067577828	0.0189825360668185	0.00106659655956308	0.00493545937737282	0.0140335156426553	0	1
GN-Esrp2	GN-Arhgap9	0.188882393890965	0	0.164041713995808	0	0.163515417582616	0	0.0322703113135915	0.0189825360668185	0.000612572348397713	0.00455580865603645	0.0253833079775013	0	1
GN-Myo5a	GN-Arhgap9	0.139397720422923	7.52953202587392e-05	0.136602993970001	0.000216067010163634	0.136142633500038	0.000256545133097141	0.0425208807896735	0.0189825360668185	0.000807154153182868	0.00455580865603645	0.0174098225553957	0	1
GN-Mettl24	GN-Arhgap9	0.154121559277561	2.0038674719558e-07	0.132859240978928	0.000857905761431077	0.132344072898358	0.00103404571221599	0.00607441154138193	0.0189825360668185	0.000115307736168981	0.00151860288534548	0.017078101965478	0	1
GN-Gm30823	GN-Arhgap9	0.11487375131714	0.380359445197418	0.129243963944837	0.00313307184074629	0.129348157482522	0.00301977818355059	0.0223993925588459	0.0189825360668185	0.000425197277123118	0.00303720577069096	0.0160457009899785	0	1
GN-Rufy4	GN-Stat6	0.150215050979568	1.0520304227768e-06	0.150215050979568	1.0520304227768e-06	0.150215050979568	1.0520304227768e-06	0.00607441154138193	0.00873196659073652	5.30415586377314e-05	0.00113895216400911	0.0222316589697499	0.001	0.999
GN-Rftn2	GN-Stat6	0.129240510535093	0.00313690423728641	0.129240510535093	0.00313690423728641	0.129240510535093	0.00313690423728641	0.00797266514806378	0.00873196659073652	6.96170457120224e-05	0.00113895216400911	0.0164252530903646	0.002	0.998
GN-Nppc	GN-Stat6	0.126913813478096	0.00708550004243191	0.126913813478096	0.00708550004243191	0.126913813478096	0.00708550004243191	0.00379650721336371	0.00873196659073652	3.31509741485821e-05	0.000759301442672741	0.0159058524366292	0.007	0.993
GN-9230116N13Rik	GN-Stat6	0.126913813478096	0.00708550004243191	0.126913813478096	0.00708550004243191	0.126913813478096	0.00708550004243191	0.00379650721336371	0.00873196659073652	3.31509741485821e-05	0.000759301442672741	0.0159058524366292	0	1
GN-Map1a	GN-Stat6	0.125532314691235	0.0114148807639358	0.125532314691235	0.0114148807639358	0.125532314691235	0.0114148807639358	0.0144267274107821	0.00873196659073652	0.000125973701764612	0.00151860288534548	0.0153954040866801	0	1
GN-Spc25	GN-Stat6	0.120336480404605	0.0655149440949909	0.133021108458233	0.000808886153398358	0.133307591894326	0.000728756502863526	0.0277145026575551	0.00873196659073652	0.000242002111284649	0.00227790432801822	0.017127527582705	0	1
GN-Slc30a4	GN-Stat6	0.131659728963002	0.0013237047552872	0.131659728963002	0.0013237047552872	0.131659728963002	0.0013237047552872	0.013287775246773	0.00873196659073652	0.000116028409520037	0.00151860288534548	0.0169545990363446	0	1
GN-Lrrc8c	GN-Stat6	0.151390879508599	6.51256928385635e-07	0.124089929354472	0.018677046772364	0.123641322500477	0.0217428888594262	0.0148063781321185	0.00873196659073652	0.00012928879917947	0.00151860288534548	0.0149293182570281	0	1
GN-Tia1	GN-Stat6	0.120387976720414	0.0644130674688492	0.123621073658653	0.0218923022278039	0.123673948767087	0.0215042532918597	0.0223993925588459	0.00873196659073652	0.000195590747476634	0.00189825360668185	0.0148220754279965	0	1
GN-Cntn3	GN-Stat6	0.147095980819447	3.70715482311823e-06	0.155673806195449	1.0019337359779e-07	0.155736772812115	1.0019337359779e-07	0.00987091875474563	0.00873196659073652	8.61925327863134e-05	0.00151860288534548	0.0238048396049047	0	1
GN-Lmo1	GN-Stat6	0.133541193177204	0.000669241638946438	0.145254663294559	7.71488976702983e-06	0.145312871895728	7.51450301983425e-06	0.0064540622627183	0.00873196659073652	5.63566560525896e-05	0.00113895216400911	0.0207963551413336	0.002	0.998
GN-Parp16	GN-Stat6	0.128989699202766	0.0034273147306596	0.128989699202766	0.0034273147306596	0.128989699202766	0.0034273147306596	0.0208807896735004	0.00873196659073652	0.000182330357817202	0.00189825360668185	0.0161486689942559	0	1
GN-Gm39304	GN-Stat6	0.138589422955385	0.000102347531130143	0.138589422955385	0.000102347531130143	0.138589422955385	0.000102347531130143	0.0121488230827639	0.00873196659073652	0.000106083117275463	0.00151860288534548	0.0188080077813671	0.001	0.999
GN-Tbx20	GN-Stat6	0.122774882187401	0.0291165951410122	0.122774882187401	0.0291165951410122	0.122774882187401	0.0291165951410122	0.00873196659073652	0.00873196659073652	7.62472405417388e-05	0.00113895216400911	0.0148115754267012	0.004	0.996
GN-Plekhg1	GN-Stat6	0.122774882187401	0.0291165951410122	0.122774882187401	0.0291165951410122	0.122774882187401	0.0291165951410122	0.00873196659073652	0.00873196659073652	7.62472405417388e-05	0.00113895216400911	0.0148115754267012	0.002	0.998
GN-1700028I16Rik	GN-Stat6	0.134364046575279	0.000495155652320278	0.134364046575279	0.000495155652320278	0.134364046575279	0.000495155652320278	0.00341685649202734	0.00873196659073652	2.98358767337239e-05	0.000759301442672741	0.0178349044889728	0.006	0.994
GN-Rab29	GN-1700012D01Rik	0.116387291935055	0.235523511285902	0.126158436727385	0.00920211010802863	0.126209772309461	0.00904052324475879	0.0106302201974184	0.00683371298405467	7.26438737864581e-05	0.00113895216400911	0.0156518824029111	0.003	0.997
GN-Ube2e3	GN-1700012D01Rik	0.128675330967461	0.00382863928860555	0.128761123673208	0.00371476951951166	0.128987688836633	0.00342971937162595	0.0375854214123007	0.00683371298405467	0.000256847982316406	0.00227790432801822	0.0159030595283002	0	1
GN-Ralgapa2	GN-1700012D01Rik	0.126039575269635	0.00958712819442153	0.140306244848261	5.32026813804265e-05	0.140423338437642	5.08481371008784e-05	0.0231586940015186	0.00683371298405467	0.000158259867891927	0.00189825360668185	0.0191304229641821	0	1
GN-Rraga	GN-1700012D01Rik	0.113765469799604	0.538184347868778	0.123489365439126	0.0228888255216075	0.123540800794706	0.0224944644031266	0.0189825360668185	0.00683371298405467	0.000129721203190104	0.00151860288534548	0.0148702932102769	0.002	0.998
GN-Rims3	GN-1700012D01Rik	0.114009909620513	0.49866329708822	0.129388751918677	0.00297672008124694	0.129553338422376	0.00280824492354226	0.0265755504935459	0.00683371298405467	0.000181609684466145	0.00189825360668185	0.0162263723123723	0.001	0.999
GN-Hnrnpr	GN-1700012D01Rik	0.110389877576407	1	0.132032092831488	0.00115743385180167	0.132557974345731	0.000956971959575892	0.0478359908883827	0.00683371298405467	0.000326897432039062	0.00265755504935459	0.0166167256049348	0.001	0.999
GN-Exosc10	GN-1700012D01Rik	0.118296273584768	0.12755252686921	0.121320068126917	0.0473269411791577	0.121590538629049	0.0432587395342798	0.0413819286256644	0.00683371298405467	0.000282792222954426	0.00227790432801822	0.014075607420129	0.001	0.999
GN-LOC102632664	GN-1700012D01Rik	0.116035086814597	0.263457974908521	0.125626074016296	0.0110531826852478	0.125676159918952	0.01086456865945	0.00493545937737282	0.00683371298405467	3.3727512829427e-05	0.000759301442672741	0.015609141721501	0.006	0.995
GN-Oasl2	GN-1700012D01Rik	0.148766325916061	1.87862575495856e-06	0.166739188332054	0	0.166874918371737	0	0.0170842824601367	0.00683371298405467	0.000116749082871093	0.00189825360668185	0.0271844394003716	0	1
GN-Zfp804b	GN-1700012D01Rik	0.1414597941503	3.41158437100475e-05	0.153027364603257	3.25628464192818e-07	0.153087517148643	3.0058012079337e-07	0.00341685649202734	0.00683371298405467	2.33498165742187e-05	0.000759301442672741	0.0231961049559201	0.001	0.999
GN-Sec31a	GN-1700012D01Rik	0.15882809606466	2.50483433994475e-08	0.124373492593811	0.0169613855395623	0.123706698236818	0.0212672959633009	0.0402429764616553	0.00683371298405467	0.00027500895076302	0.00227790432801822	0.0145871248230285	0	1
GN-Vmn1r4	GN-1700012D01Rik	0.133725760975839	0.000625607424744601	0.144690088532438	9.64361220878729e-06	0.144747164488663	9.41817711819226e-06	0.00379650721336371	0.00683371298405467	2.59442406380208e-05	0.000759301442672741	0.0207295635775148	0	1
GN-Calcr	GN-1700012D01Rik	0.190049047144349	0	0.166199850449242	0	0.16596003268082	0	0.0064540622627183	0.00683371298405467	4.41052090846353e-05	0.00113895216400911	0.0271779655869488	0	1
GN-Gm33024	GN-1700012D01Rik	0.127049654483078	0.00675904498290691	0.137494542482266	0.000154723617178387	0.137548972041458	0.000151592574253456	0.00417615793470008	0.00683371298405467	2.85386647018228e-05	0.000759301442672741	0.0187119559813765	0.003	0.997
GN-Zscan18	GN-1700012D01Rik	0.188230691976151	0	0.147081858501915	3.70715482311823e-06	0.146441724371358	4.80928193269392e-06	0.0303720577069096	0.00683371298405467	0.000207553925104166	0.00227790432801822	0.0206517452690677	0	1
GN-Nfkbib	GN-1700012D01Rik	0.115125983214153	0.351308877489607	0.124952037288615	0.0139249001109643	0.125003985080656	0.0136798271191441	0.0186028853454822	0.00683371298405467	0.000127126779126302	0.00151860288534548	0.0152305105775963	0.002	0.998
GN-Dhx32	GN-1700012D01Rik	0.109038482176963	1	0.122016597766982	0.0375328134748831	0.122118752526924	0.0362739588806571	0.0193621867881549	0.00683371298405467	0.000132315627253906	0.00151860288534548	0.0145243037563451	0.001	0.999
GN-Fuom	GN-1700012D01Rik	0.114090072669306	0.486328315526192	0.123686204455299	0.0214152815761048	0.12373665648522	0.021052781950428	0.0110098709187547	0.00683371298405467	7.52382978502602e-05	0.00113895216400911	0.0150387132801769	0.002	0.998
GN-Gnpat	GN-1700012D01Rik	0.148046562455942	2.50483433994475e-06	0.17894322849608	0	0.179875406775399	0	0.0561883067577828	0.00683371298405467	0.000383974761442707	0.00379650721336371	0.0303284978722528	0	1
GN-Drd2	GN-1700012D01Rik	0.127049654483078	0.00675904498290691	0.137494542482266	0.000154723617178387	0.137548972041458	0.000151592574253456	0.00417615793470008	0.00683371298405467	2.85386647018228e-05	0.000759301442672741	0.0187119559813765	0.003	0.997
GN-Smarcc1	GN-1700012D01Rik	0.126285402992409	0.00880752355445713	0.122970710164829	0.0272617152155963	0.122286793386778	0.0342922591926098	0.041002277904328	0.00683371298405467	0.000280197798890624	0.00227790432801822	0.0142429076613727	0	1
GN-Ntm	GN-1700012D01Rik	0.175798560683738	0	0.190270589202006	0	0.190346044639836	0	0.00873196659073652	0.00683371298405467	5.96717534674478e-05	0.00151860288534548	0.0356698089779456	0	1
GN-Dcps	GN-1700012D01Rik	0.121595847362079	0.0431824172319417	0.135214357706537	0.000361948562122016	0.135327915788499	0.000347069846142745	0.0246772968868641	0.00683371298405467	0.000168637564147135	0.00189825360668185	0.0177396517183048	0	1
GN-1300017J02Rik	GN-1700012D01Rik	0.127049654483078	0.00675904498290691	0.137494542482266	0.000154723617178387	0.137548972041458	0.000151592574253456	0.00417615793470008	0.00683371298405467	2.85386647018228e-05	0.000759301442672741	0.0187119559813765	0.003	0.997
GN-Arpp21	GN-1700012D01Rik	0.121207045881072	0.0491354315725978	0.131198464821517	0.00156231527451034	0.131250586516655	0.00153335938954058	0.00455580865603645	0.00683371298405467	3.11330887656249e-05	0.000759301442672741	0.0170310487219387	0.003	0.997
GN-Gm39894	GN-Tmem194	0.1258641893985	0.0101841554593474	0.128726862008669	0.00375985653763067	0.128783539624219	0.00368556315110791	0.0125284738041002	0.0269552012148823	0.000337707532304904	0.00265755504935459	0.0159359563751237	0	1
GN-Fscn1	GN-Tmem194	0.118931838117685	0.103770026551797	0.122330844173819	0.0337905158259755	0.12226345651032	0.0345610028689425	0.0561883067577828	0.0269552012148823	0.00151456711457957	0.00607441154138193	0.0137281345913894	0.001	0.999
GN-Gm42029	GN-Tmem194	0.121554956114532	0.0437737835712593	0.124265939097382	0.0175932049534699	0.124319167379254	0.0172776960200105	0.00721336370539104	0.0269552012148823	0.000194437670114945	0.00189825360668185	0.0149301765649796	0	1
GN-Ano7	GN-Zbtb39	0.153547551813227	2.50483433994475e-07	0.123972727688084	0.0194346088701369	0.123052822987796	0.0265187563020253	0.00455580865603645	0.0288534548215642	0.000131450819232639	0.00151860288534548	0.0146381046976645	0.001	0.999
GN-Phactr3	GN-Zbtb39	0.12401970507139	0.0191274159866861	0.126629642584806	0.00781904077888473	0.126684718481409	0.00767130564951479	0.00911161731207289	0.0288534548215642	0.000262901638465277	0.00227790432801822	0.015443935087692	0	1
GN-Dnajb6	GN-Zbtb39	0.132462020772154	0.000990812271508545	0.122495967745739	0.031972657352104	0.122073047512542	0.03683198587491	0.0637813211845103	0.0288534548215642	0.00184031146925694	0.00683371298405467	0.0135488253507717	0	1
GN-Xrcc1	GN-Zbtb39	0.131194475302191	0.00156454457707289	0.123073839748734	0.0263317954668918	0.122836651119849	0.0285185909906938	0.023538344722855	0.0288534548215642	0.000679162566035299	0.00379650721336371	0.0143085590051823	0.001	0.999
GN-Tial1	GN-Zbtb39	0.12786756883644	0.00508255935918189	0.123720106651231	0.0211710101312734	0.122893523671703	0.0279786489003753	0.0751708428246014	0.0288534548215642	0.00216893851733854	0.00759301442672741	0.0135645151928577	0	1
GN-Upf3a	GN-Zbtb39	0.12549465652145	0.0115633923919511	0.125527290193275	0.0114345687618478	0.125370578020965	0.0120661877890083	0.0406226271829917	0.0288534548215642	0.00117210313815769	0.00531511009870919	0.0146441947951417	0.001	0.999
GN-Slco5a1	GN-Prim1	0.124500139183378	0.0162458295136703	0.129401074306289	0.00296377008770943	0.129587038711619	0.00277490557847759	0.0178435839028094	0.0485952923310554	0.000867114175990739	0.00455580865603645	0.0156916670766838	0	1
GN-Fhl2	GN-Prim1	0.133687688565086	0.000634374344934408	0.131439931140869	0.0014325648557012	0.131081512971566	0.00162919435138686	0.0201214882308276	0.0485952923310554	0.00097780960271296	0.00493545937737282	0.0160184474517409	0	1
GN-Usf2	GN-Prim1	0.122035204124153	0.0373003898964797	0.123145961706777	0.0256999510046407	0.123079685361035	0.0262800205410851	0.0478359908883827	0.0485952923310554	0.00232460396116666	0.00797266514806378	0.0137230236650391	0.001	0.999
GN-Insig1	GN-Naca	0.124269432330352	0.0175723146350748	0.12648117145837	0.00823131146289624	0.12505679364168	0.0134350046107579	0.0516324981017464	0.119969627942293	0.00619433158699767	0.0151860288534548	0.0130523557862682	0.001	0.999
GN-Ubl3	GN-Naca	0.118971156045064	0.102450129144707	0.123927282103972	0.0197363913114135	0.122954943686434	0.0274066950271923	0.054290053151101	0.119969627942293	0.0065131574775049	0.0155656795747912	0.0125819399584439	0.001	0.999
GN-Zc3h11a	GN-Ptges3	0.15625420251234	1.0019337359779e-07	0.132590698343652	0.000945675156702741	0.124470909085091	0.0164083181173025	0.188686408504176	0.0937737281700835	0.0176938279804599	0.0318906605922551	0.0113909808793163	0.021	0.979
GN-Metap1d	GN-Ptges3	0.151158970985803	7.0135361518453e-07	0.132338618765629	0.00103609967637475	0.13051597447364	0.00199437414980741	0.041002277904328	0.0937737281700835	0.00384493646255468	0.0113895216400911	0.0148040848153009	0	1
GN-Gm39993	GN-Ptges3	0.140244331370405	5.44550985503989e-05	0.130183606438628	0.00224515816392268	0.128622756748084	0.00390010221232417	0.0334092634776006	0.0937737281700835	0.00313291119171122	0.00987091875474563	0.0144915521511195	0.001	0.999
GN-Hspa14	GN-Ptges3	0.128558419987533	0.00398934945985641	0.123762508645956	0.0208693278833705	0.123050188974396	0.0265422766964774	0.0641609719058466	0.0937737281700835	0.00601661353862723	0.0148063781321185	0.0128411042379531	0.005	0.995
GN-Tbl1xr1	GN-Ptges3	0.143007965264957	1.86860641759878e-05	0.123418168799252	0.0234458004854377	0.121364902485211	0.0466276916248187	0.085041761579347	0.0937737281700835	0.00797468303344674	0.0178435839028094	0.0122130502191524	0.002	0.998
GN-Smc4	GN-Ptges3	0.144392402869832	1.08459326919608e-05	0.131490977657021	0.00140653962690918	0.130260724376972	0.00218436583449222	0.0656795747911921	0.0937737281700835	0.00615901859279592	0.0155656795747912	0.0143667809241056	0.001	0.999
GN-Larp7	GN-Ptges3	0.130977185488739	0.0016912641463307	0.126873172319132	0.00718611923786749	0.126581694414264	0.00794994342149025	0.0280941533788914	0.0937737281700835	0.0026344935021208	0.00873196659073652	0.0141124576835978	0	1
GN-Rbpj	GN-Ptges3	0.156357143519366	7.51450301983425e-08	0.150807510436551	8.0154698878232e-07	0.145612269423772	6.68790768765248e-06	0.214882308276386	0.0937737281700835	0.0201503151648699	0.0375854214123007	0.015085765526346	0.003	0.997
GN-Mrps18c	GN-Ptges3	0.114381370666231	0.443954659205932	0.123752519300892	0.0209400393567871	0.123494727226803	0.0228473955616249	0.0288534548215642	0.0937737281700835	0.00270569602920514	0.00873196659073652	0.0134220313327097	0	1
GN-Ssc4d	GN-Ptges3	0.189707405304221	0	0.127697387731424	0.00539396036432382	0.121890903936161	0.0391403410092295	0.00759301442672741	0.0937737281700835	0.000712025270843459	0.00379650721336371	0.0133619258238731	0	1
GN-Trnt1	GN-Ptges3	0.1318076481865	0.00125502219768592	0.128864189827958	0.00358233892795878	0.127905610729013	0.00501540475052797	0.0740318906605923	0.0937737281700835	0.00694224639072372	0.0167046317388003	0.0137281453754921	0.002	0.998
GN-Brk1	GN-Ptges3	0.144439255829135	1.06455459447652e-05	0.12429711815239	0.017407721970597	0.122124453934919	0.0362049256462482	0.0527714502657555	0.0937737281700835	0.00494857563236204	0.0129081245254366	0.0128025563895452	0	1
GN-Gnpat	GN-Ptges3	0.155428723334655	1.0019337359779e-07	0.133037916249774	0.000803951629748667	0.130760161698776	0.00182780266620108	0.0561883067577828	0.0937737281700835	0.00526898700424159	0.0140470766894457	0.0146242263379008	0.001	0.999
GN-Ankrd10	GN-Ptges3	0.137462089219279	0.000156602242933346	0.134526558444191	0.000466450250784511	0.130599557194613	0.0019357359779093	0.16211085801063	0.0937737281700835	0.0152017395325078	0.0292331055429005	0.0129510988986879	0.002	0.998
GN-Ankrd49	GN-Ptges3	0.12078174466613	0.0565647201281871	0.130924687529556	0.00172332602588199	0.131432670585704	0.00143632210721112	0.0182232346241458	0.0937737281700835	0.0017088606500243	0.00683371298405467	0.015369369904587	0	1
GN-Gja1	GN-Ptges3	0.14710865469837	3.65705813631934e-06	0.139059251264255	8.5640286082711e-05	0.137848516391887	0.000135411344417413	0.05125284738041	0.0937737281700835	0.00480617057819335	0.0136674259681093	0.0163377154031083	0.001	0.999
GN-Esrp2	GN-Baz2a	0.11332648429975	0.616940572686675	0.121809734104514	0.0402139380556732	0.122053207112273	0.037076858479983	0.0322703113135915	0.0375854214123007	0.00121289324982747	0.00531511009870919	0.0138744139912089	0	1
GN-Gm14207	GN-Gls2	0.147746664448465	2.85551114753702e-06	0.151423377453977	6.26208584986188e-07	0.151484352016406	6.0116024158674e-07	0.00227790432801822	0.0231586940015186	5.27532892973089e-05	0.00113895216400911	0.0223650128957053	0	1
GN-Arid3c	GN-Gls2	0.121343318138384	0.0469630889429373	0.124492454570249	0.0162883866491059	0.124545654294835	0.015995922191574	0.00835231586940015	0.0231586940015186	0.000193428727423466	0.00189825360668185	0.0150258335855948	0	1
GN-Pianp	GN-Gls2	0.142484097154607	2.29192342104945e-05	0.133509759317523	0.000676956528713468	0.133227833823276	0.000750247981500252	0.0216400911161731	0.0231586940015186	0.000501156248324434	0.00341685649202734	0.0169633880442525	0	1
GN-Eid1	GN-Stat2	0.121795431637567	0.0404060838978904	0.121795431637567	0.0404060838978904	0.121795431637567	0.0404060838978904	0.00417615793470008	0.0186028853454822	7.76885872438511e-05	0.00113895216400911	0.0144973723853852	0.002	0.998
GN-Fan1	GN-Stat2	0.126609560652114	0.00787359607080873	0.126609560652114	0.00787359607080873	0.126609560652114	0.00787359607080873	0.0186028853454822	0.0186028853454822	0.000346067343177155	0.00265755504935459	0.0154391205097741	0	1
GN-Itpripl2	GN-Stat2	0.12472474431147	0.0150485938442069	0.12472474431147	0.0150485938442069	0.12472474431147	0.0150485938442069	0.0144267274107821	0.0186028853454822	0.000268378755933304	0.00227790432801822	0.0150466195091342	0.001	0.999
GN-Cgnl1	GN-Stat2	0.15392595691517	2.25435090595028e-07	0.159577635494739	2.50483433994475e-08	0.159645469722515	2.50483433994475e-08	0.0163249810174639	0.0186028853454822	0.000303691750135054	0.00303720577069096	0.0246042208826971	0	1
GN-Kansl3	GN-Pan2	0.146804953895646	4.15802500430829e-06	0.133907117867378	0.000585454930275287	0.1332017612667	0.000757411807712494	0.0451784358390281	0.0398633257403189	0.00180096270428927	0.00721336370539104	0.0162657919161563	0	1
GN-Rfx5	GN-Pan2	0.155175055169909	1.25241716997238e-07	0.146582384814038	4.5337501553e-06	0.145912634310161	5.93645738566906e-06	0.0239179954441913	0.0398633257403189	0.000953450843447263	0.00531511009870919	0.0199528602756585	0	1
GN-AI506816	GN-Cnpy2	0.131598864732682	0.00135301131706456	0.127829580225673	0.00515051551482459	0.127550198785623	0.00567825906190755	0.0284738041002278	0.0402429764616553	0.00114587062817925	0.00531511009870919	0.0151697384810753	0.002	0.998
GN-4930523C07Rik	GN-Cs	0.14287254387822	1.96879979119657e-05	0.131715915810586	0.00129720360797059	0.130791887568265	0.00180718787958334	0.00379650721336371	0.0478359908883827	0.000181609684466145	0.00189825360668185	0.0162263723123723	0	1
GN-Dpp4	GN-Cs	0.156682145554355	5.0096686798895e-08	0.126684871865058	0.0076709048760204	0.125540707755995	0.0113820173373957	0.0163249810174639	0.0478359908883827	0.000780921643204425	0.00417615793470008	0.0147615699672336	0.001	0.999
GN-Hadha	GN-Cs	0.181415778866079	0	0.143855308472067	1.34008637187044e-05	0.142149651102653	2.61003738222243e-05	0.0136674259681093	0.0478359908883827	0.000653794864078123	0.00417615793470008	0.0189769640034963	0	1
GN-Aldh2	GN-Cs	0.125879734425366	0.0101298005541706	0.123933089232318	0.0196975663791443	0.12340696935915	0.0235346219111321	0.0250569476082005	0.0478359908883827	0.00119862391747656	0.00531511009870919	0.0141374272890818	0.001	0.999
GN-D930020B18Rik	GN-Cs	0.110147811158582	1	0.122981694759525	0.0271611711651909	0.123409390476398	0.0235153847834013	0.00417615793470008	0.0478359908883827	0.00019977065291276	0.00189825360668185	0.0144407814770671	0.002	0.998
GN-Lrrc8c	GN-Ankrd52	0.128481907452344	0.00409805927021001	0.133941221757646	0.000578190910689447	0.134002045217155	0.000565441303899128	0.0148063781321185	0.0406226271829917	0.000601473978791448	0.00379650721336371	0.0169720349175086	0.001	0.999
GN-Hopx	GN-Ankrd52	0.122992109668716	0.0270661878470202	0.122992109668716	0.0270661878470202	0.122992109668716	0.0270661878470202	0.00683371298405467	0.0406226271829917	0.000277603374826822	0.00227790432801822	0.0144133835038371	0	1
GN-Spock3	GN-Rnf41	0.123303766103302	0.0243686315529601	0.125708265869578	0.0107453134965252	0.125761100544762	0.0105518651404513	0.00417615793470008	0.0303720577069096	0.000126838509785879	0.00151860288534548	0.0152714509209131	0	1
GN-Kifap3	GN-Smarcc2	0.1614893096699	0	0.123830207221581	0.0203963650633021	0.123145896937927	0.0257005020681955	0.00455580865603645	0.0167046317388003	7.61031058715276e-05	0.00113895216400911	0.0148436533233079	0.001	0.999
GN-LOC102634584	GN-Smarcc2	0.188882144116316	0	0.145449037750796	7.13877786884254e-06	0.144659323971994	9.76885392578453e-06	0.00341685649202734	0.0167046317388003	5.70773294036457e-05	0.00113895216400911	0.0205064457286582	0	1
GN-Mill2	GN-Smarcc2	0.131830356996247	0.00124480247357894	0.136402114511314	0.000232899496928063	0.136457405311597	0.000228140311682168	0.00379650721336371	0.0167046317388003	6.34192548929397e-05	0.00113895216400911	0.0182400603814202	0.004	0.996
GN-Plscr4	GN-Smarcc2	0.142571289400334	2.21427355651116e-05	0.147541494739658	3.08094623813204e-06	0.147601741715361	3.0058012079337e-06	0.00569476082004556	0.0167046317388003	9.51288823394095e-05	0.00151860288534548	0.0213003473540727	0	1
GN-Cox5b	GN-A430046D13Rik	0.112651544835094	0.76032655819217	0.122692871617516	0.029929463981011	0.122853361646709	0.0283588827531789	0.0201214882308276	0.0136674259681093	0.00027500895076302	0.00227790432801822	0.0145871248230285	0	1
GN-Gm41958	GN-A430046D13Rik	0.160346899863064	0	0.160346899863064	0	0.160346899863064	0	0.0129081245254366	0.0136674259681093	0.000176420836338541	0.00227790432801822	0.0250323768861844	0	1
GN-Gm34102	GN-A430046D13Rik	0.126362901532761	0.00857484949261966	0.126362901532761	0.00857484949261966	0.126362901532761	0.00857484949261966	0.00911161731207289	0.0136674259681093	0.0001245323550625	0.00151860288534548	0.0156058451028901	0.002	0.998
GN-Slc30a10	GN-A430046D13Rik	0.126362901532761	0.00857484949261966	0.126362901532761	0.00857484949261966	0.126362901532761	0.00857484949261966	0.00911161731207289	0.0136674259681093	0.0001245323550625	0.00151860288534548	0.0156058451028901	0.001	0.999
GN-Wt1	GN-A430046D13Rik	0.170697072794579	0	0.150623369594836	8.76692018980663e-07	0.150290630795551	1.0019337359779e-06	0.0144267274107821	0.0136674259681093	0.000197176228848958	0.00227790432801822	0.0219571570464967	0.001	0.999
GN-Dnmt3b	GN-A430046D13Rik	0.121487201987683	0.0447711084120517	0.123946797272523	0.0196062401191099	0.123589572203822	0.0221267046253359	0.0785876993166287	0.0136674259681093	0.00107409156241406	0.00493545937737282	0.0138816483846947	0	1
GN-Adrm1	GN-A430046D13Rik	0.156605928453418	7.51450301983425e-08	0.132888590358582	0.000848788164433678	0.131164958577042	0.00158120172543352	0.0539104024297646	0.0136674259681093	0.00073681643411979	0.00417615793470008	0.0160542971218401	0	1
GN-Rpp38	GN-A430046D13Rik	0.141638082938327	3.18364444606978e-05	0.141638082938327	3.18364444606978e-05	0.141638082938327	3.18364444606978e-05	0.0159453302961276	0.0136674259681093	0.000217931621359374	0.00227790432801822	0.0194716467748467	0.001	0.999
GN-Rc3h2	GN-A430046D13Rik	0.133393868992321	0.000706212993804023	0.131698179750628	0.0013055196579792	0.131469553733527	0.00141741060794454	0.0375854214123007	0.0136674259681093	0.000513695964632811	0.00341685649202734	0.0164072557078509	0	1
GN-Ell3	GN-A430046D13Rik	0.131688104452165	0.0013102287465383	0.131688104452165	0.0013102287465383	0.131688104452165	0.0013102287465383	0.00493545937737282	0.0136674259681093	6.7455025658854e-05	0.00113895216400911	0.0170203199284099	0	1
GN-Fam227b	GN-A430046D13Rik	0.121453940730783	0.0452687688987119	0.121453940730784	0.0452687688987119	0.121453940730783	0.0452687688987119	0.00569476082004556	0.0136674259681093	7.78327219140623e-05	0.00113895216400911	0.0144665950605625	0.003	0.997
GN-5330413P13Rik	GN-A430046D13Rik	0.125040089619498	0.0135119781700244	0.144406606490363	1.07707876617624e-05	0.144524319227859	1.02948691371729e-05	0.00721336370539104	0.0136674259681093	9.85881144244789e-05	0.00151860288534548	0.0204531952092306	0	1
GN-Pak7	GN-A430046D13Rik	0.126307412889515	0.0087408198159844	0.126307412889515	0.0087408198159844	0.126307412889515	0.0087408198159844	0.00531511009870919	0.0136674259681093	7.26438737864581e-05	0.00113895216400911	0.0156518824029111	0.003	0.997
GN-Nanp	GN-A430046D13Rik	0.127394307246723	0.00599532099265776	0.127394307246723	0.00599532099265776	0.127394307246723	0.00599532099265776	0.0189825360668185	0.0136674259681093	0.000259442406380208	0.00227790432801822	0.0157036337503438	0.001	0.999
GN-Tdrkh	GN-A430046D13Rik	0.121453940730783	0.0452687688987119	0.121453940730784	0.0452687688987119	0.121453940730783	0.0452687688987119	0.00569476082004556	0.0136674259681093	7.78327219140623e-05	0.00113895216400911	0.0144665950605625	0.002	0.998
GN-Dap3	GN-A430046D13Rik	0.143382714128427	1.61311331492442e-05	0.151449846472088	6.26208584986188e-07	0.151723294888279	5.51063554787845e-07	0.0432801822323462	0.0136674259681093	0.000591528686546873	0.00417615793470008	0.021722643616367	0	1
GN-Ints3	GN-A430046D13Rik	0.123147706847848	0.0256848218052275	0.135625749207531	0.000310824893243744	0.135992462586669	0.000271273559016016	0.0356871678056188	0.0136674259681093	0.00048775172399479	0.00341685649202734	0.0175902089527061	0	1
GN-Sycp1	GN-A430046D13Rik	0.121453940730783	0.0452687688987119	0.121453940730784	0.0452687688987119	0.121453940730783	0.0452687688987119	0.00569476082004556	0.0136674259681093	7.78327219140623e-05	0.00113895216400911	0.0144665950605625	0	1
GN-Aimp1	GN-A430046D13Rik	0.152609948577768	4.0077349439116e-07	0.135284762210932	0.000352655626720821	0.134871176761054	0.000410842928437738	0.0436598329536826	0.0136674259681093	0.000596717534674478	0.00379650721336371	0.0171582924799277	0	1
GN-Tmem59	GN-A430046D13Rik	0.114551065925292	0.420949083355739	0.121312673842054	0.0474432656859047	0.121418726546487	0.0458015471628182	0.020501138952164	0.0136674259681093	0.000280197798890624	0.00227790432801822	0.0142429076613727	0.001	0.999
GN-Nrd1	GN-A430046D13Rik	0.143924406199206	1.30251385677127e-05	0.129332590159272	0.00303643533191122	0.128993542657739	0.00342265573878731	0.0186028853454822	0.0136674259681093	0.000254253558252604	0.00227790432801822	0.0161066081675223	0.002	0.998
GN-Acox3	GN-A430046D13Rik	0.126362901532761	0.00857484949261966	0.126362901532761	0.00857484949261966	0.126362901532761	0.00857484949261966	0.00911161731207289	0.0136674259681093	0.0001245323550625	0.00151860288534548	0.0156058451028901	0	1
GN-Dck	GN-A430046D13Rik	0.148350773964086	2.22930256255083e-06	0.127480972349148	0.00581697678765369	0.126438762914873	0.00835292117010056	0.0398633257403189	0.0136674259681093	0.000544829053398436	0.00341685649202734	0.0151396874979152	0.001	0.999
GN-Tmem248	GN-A430046D13Rik	0.111578605570556	1	0.125215239699703	0.0127258609607761	0.125696128476829	0.0107902251762404	0.057327258921792	0.0136674259681093	0.000783516067268227	0.00417615793470008	0.0146902141787364	0	1
GN-Ttc26	GN-A430046D13Rik	0.116121603884911	0.256311131473104	0.123321230059064	0.0242254802704323	0.123372658625959	0.0238087509812956	0.00949126803340926	0.0136674259681093	0.000129721203190104	0.00151860288534548	0.0148702932102769	0	1
GN-Plekha5	GN-A430046D13Rik	0.152819797554838	3.50676807592265e-07	0.136329365785313	0.000239311872838321	0.134502218537738	0.000470633324132219	0.0698557327258922	0.0136674259681093	0.000954748055479164	0.00493545937737282	0.0165971143248881	0	1
GN-Far2	GN-A430046D13Rik	0.147982468950833	2.57997937014309e-06	0.123641312155355	0.0217429640044564	0.123372658625959	0.0238087509812956	0.00949126803340926	0.0136674259681093	0.000129721203190104	0.00151860288534548	0.0148702932102769	0.002	0.998
GN-Prpf31	GN-A430046D13Rik	0.151769127320683	5.51063554787845e-07	0.142493874868607	2.28440891802961e-05	0.141510546001972	3.34645867816619e-05	0.0649202733485194	0.0136674259681093	0.00088729302982031	0.00493545937737282	0.0184692657630539	0	1
GN-Iqck	GN-A430046D13Rik	0.121453940730783	0.0452687688987119	0.121453940730784	0.0452687688987119	0.121453940730783	0.0452687688987119	0.00569476082004556	0.0136674259681093	7.78327219140623e-05	0.00113895216400911	0.0144665950605625	0.001	0.999
GN-Chmp2a	GN-A430046D13Rik	0.12555782352071	0.0113153386472664	0.141404990143858	3.48422456686315e-05	0.14207922114712	2.68267757808083e-05	0.064540622627183	0.0136674259681093	0.000882104181692706	0.00493545937737282	0.0186255645119144	0	1
GN-Gemin7	GN-A430046D13Rik	0.133459701777565	0.000689455652069793	0.123206854719253	0.025177993624883	0.122762641148542	0.0292365266092087	0.033788914198937	0.0136674259681093	0.00046180748335677	0.00303720577069096	0.0143624271529611	0.001	0.999
GN-9530052E02Rik	GN-A430046D13Rik	0.184313222744614	0	0.173438305789145	0	0.173285237161772	0	0.00797266514806378	0.0136674259681093	0.000108965810679687	0.00189825360668185	0.0293812416660991	0	1
GN-Myo5a	GN-A430046D13Rik	0.128431540900683	0.0041712004329364	0.137060759106644	0.000182076408170584	0.137248706335447	0.000169677478187857	0.0425208807896735	0.0136674259681093	0.000581150990291665	0.00379650721336371	0.0177897238651516	0	1
GN-Senp6	GN-A430046D13Rik	0.120234329975867	0.0677552679286375	0.132742243497302	0.000895127599722656	0.133187344142979	0.000761419542656405	0.061503416856492	0.0136674259681093	0.000840593396671873	0.00455580865603645	0.0164203341092903	0	1
GN-Ankrd49	GN-A430046D13Rik	0.126391993891815	0.00848908396481996	0.130583076546126	0.00194715802249945	0.130639213000651	0.0019085334769775	0.0182232346241458	0.0136674259681093	0.000249064710124999	0.00227790432801822	0.0165265893874219	0.002	0.998
GN-LOC102631930	GN-A430046D13Rik	0.160346899863064	0	0.160346899863064	0	0.160346899863064	0	0.0129081245254366	0.0136674259681093	0.000176420836338541	0.00227790432801822	0.0250323768861844	0	1
GN-Dlat	GN-A430046D13Rik	0.118832640291496	0.107174196613156	0.126206500901801	0.00905074296886577	0.126438762914873	0.00835292117010056	0.0398633257403189	0.0136674259681093	0.000544829053398436	0.00341685649202734	0.0151396874979152	0	1
GN-Trpc1	GN-A430046D13Rik	0.131688104452165	0.0013102287465383	0.131688104452165	0.0013102287465383	0.131688104452165	0.0013102287465383	0.00493545937737282	0.0136674259681093	6.7455025658854e-05	0.00113895216400911	0.0170203199284099	0	1
GN-Nppc	GN-Pmel	0.147845214381382	2.73026943053978e-06	0.147845214381382	2.73026943053978e-06	0.147845214381382	2.73026943053978e-06	0.00379650721336371	0.0144267274107821	5.47711746802661e-05	0.00113895216400911	0.0214610773729778	0.002	0.998
GN-Limch1	GN-Pmel	0.122520477858405	0.0317111025503269	0.122520477858405	0.0317111025503269	0.122520477858405	0.0317111025503269	0.00531511009870919	0.0144267274107821	7.66796445523725e-05	0.00113895216400911	0.0147160685496169	0.003	0.997
GN-Bmt2	GN-Pmel	0.197026648610816	0	0.167802449852176	0	0.167220645947667	0	0.0151860288534548	0.0144267274107821	0.000219084698721064	0.00265755504935459	0.027140816705275	0	1
GN-Ctsc	GN-Pmel	0.128833755065011	0.00362096347348073	0.128833755065011	0.00362096347348073	0.128833755065011	0.00362096347348073	0.00835231586940015	0.0144267274107821	0.000120496584296585	0.00151860288534548	0.0162220467944669	0	1
GN-Zc3h15	GN-Pym1	0.166006587223817	0	0.128713184943149	0.00377799153825187	0.125773707667683	0.0105062020104341	0.0626423690205012	0.0569476082004556	0.00356733308772786	0.0106302201974184	0.0139836603696588	0.001	0.999
GN-Gm16740	GN-Pym1	0.148096684267853	2.45473765314586e-06	0.130314069418188	0.00214323645463033	0.129997034156926	0.00239918042748588	0.0197418375094913	0.0569476082004556	0.00112425042764757	0.00531511009870919	0.0156222353584343	0	1
GN-Golph3l	GN-Pym1	0.141862140253808	2.92063684037558e-05	0.129110396648972	0.00328441393156576	0.128011825679201	0.00483242660199501	0.0113895216400911	0.0569476082004556	0.000648606015950519	0.00379650721336371	0.0152778138114453	0	1
GN-Prdx1	GN-Pym1	0.123325779398046	0.0241883335771709	0.122739888988697	0.0294607593793206	0.121551188101517	0.0438286895399909	0.107061503416857	0.0569476082004556	0.00609689654993488	0.0148063781321185	0.0124415870942086	0.001	0.999
GN-Gnb1	GN-Pym1	0.141999662502003	2.76784194563895e-05	0.133780404559384	0.000613233543105274	0.132534410210369	0.000965162767867511	0.0626423690205012	0.0569476082004556	0.00356733308772786	0.0110098709187547	0.0155273892300163	0.001	0.999
GN-Tex10	GN-Pym1	0.163652817077397	0	0.126094473934513	0.0094073812821871	0.122181691459786	0.035518951713911	0.0945330296127563	0.0569476082004556	0.00538342993238931	0.0136674259681093	0.0127473731768935	0.001	0.999
GN-Yes1	GN-Pym1	0.128064546655931	0.00474405604648176	0.123114503676436	0.0259737043496533	0.122553671818068	0.0313601752593007	0.0751708428246014	0.0569476082004556	0.00428079970527343	0.0117691723614275	0.0130993573393208	0.001	0.999
GN-Hspb1	GN-Pym1	0.136648197497128	0.000212460048714114	0.139197634148371	8.12568259878077e-05	0.139753535312866	6.57268530801503e-05	0.00531511009870919	0.0569476082004556	0.000302682807443576	0.00265755504935459	0.0183209060420677	0	1
GN-Prmt3	GN-Pym1	0.132147753935386	0.00111009248277671	0.135543957059409	0.000320393360422333	0.134892069012126	0.000407686837169408	0.108959757023538	0.0569476082004556	0.0062049975525933	0.0159453302961276	0.0152899467164357	0.002	0.998
GN-Wee1	GN-Pym1	0.134396839383586	0.000489219194934609	0.123878611489698	0.0200646248033198	0.122627959483363	0.0305885359925373	0.057327258921792	0.0569476082004556	0.00326465028028428	0.00987091875474563	0.0133682873844795	0.001	0.999
GN-Prr12	GN-Pym1	0.137425121405031	0.000158806497152497	0.130239157483742	0.00220119832125665	0.129493291370303	0.00286858638279153	0.0508731966590737	0.0569476082004556	0.00289710687124565	0.00949126803340926	0.0150090981676112	0	1
GN-Hmgxb4	GN-Pym1	0.139132716647349	8.32606934597635e-05	0.12643886302313	0.00835262058997977	0.125125078724464	0.0131247808777557	0.0463173880030372	0.0569476082004556	0.00263766446486544	0.00873196659073652	0.014080835108529	0.001	0.999
GN-Gnpat	GN-Pym1	0.146746966744492	4.25821837790608e-06	0.139962303657134	6.06921360568613e-05	0.139233157987386	8.0154698878232e-05	0.0561883067577828	0.0569476082004556	0.00319978967868923	0.0106302201974184	0.0172546645991678	0	1
GN-Cdk17	GN-Pym1	0.142296897666208	2.46475699050563e-05	0.131382485171235	0.00146244752937674	0.129907901500984	0.00247637942184298	0.0444191343963553	0.0569476082004556	0.00252956346220702	0.00873196659073652	0.0152080804231841	0	1
GN-Hecw2	GN-Dnajc14	0.121455695473622	0.0452423679447689	0.1249143729175	0.0141052732317837	0.124969606854751	0.0138415392241309	0.0163249810174639	0.0216400911161731	0.000353274076687716	0.00265755504935459	0.015030004043258	0	1
GN-1700028E10Rik	GN-Dnajc14	0.176689969791822	0	0.181384167416716	0	0.181456922346781	0	0.00303720577069096	0.0216400911161731	6.57254096163193e-05	0.00151860288534548	0.032116238937171	0	1
GN-Ccdc77	GN-Dnajc14	0.11795897914122	0.142251796516368	0.127534003097103	0.00571042113483244	0.127708070190548	0.00537387159291747	0.0246772968868641	0.0216400911161731	0.000534018953132594	0.00341685649202734	0.0155626541472156	0	1
GN-Lin37	GN-Dnajc14	0.15049313826838	9.26788705779558e-07	0.125476223635929	0.0116367589897681	0.124969606854751	0.0138415392241309	0.0163249810174639	0.0216400911161731	0.000353274076687716	0.00265755504935459	0.015030004043258	0	1
GN-Hook3	GN-Dnajc14	0.123835628493073	0.0203589428382633	0.134220417996117	0.000521957379757687	0.134335139635204	0.000500415804434162	0.0110098709187547	0.0216400911161731	0.000238254609859157	0.00227790432801822	0.0174610303458372	0.001	0.999
GN-Tmem115	GN-Dnajc14	0.128546425615469	0.00400618194662084	0.132214061574633	0.00108381677055069	0.132272678601656	0.0010610979230874	0.0189825360668185	0.0216400911161731	0.000410783810101996	0.00303720577069096	0.0167925126195973	0	1
GN-Gm3716	GN-Sarnp	0.124117771068991	0.0185013576917603	0.138531594652337	0.000104626930379492	0.138709564736494	9.77887326314431e-05	0.00721336370539104	0.0315110098709188	0.000227300374923104	0.00227790432801822	0.0184996464430465	0	1
GN-Fcor	GN-Sarnp	0.134923160612585	0.00040305289364051	0.138695704373157	9.83147478428315e-05	0.138698701596225	9.81895061258342e-05	0.0121488230827639	0.0315110098709188	0.000382821684081018	0.00303720577069096	0.0184047956848678	0	1
GN-Bnip2	GN-Sarnp	0.130088081448161	0.00232278298011757	0.122358039478576	0.0334843248762606	0.121592484538296	0.0432307605347027	0.0341685649202734	0.0315110098709188	0.00107668598647786	0.00493545937737282	0.0138295958796573	0.001	0.999
GN-Igfn1	GN-Cd63	0.120853451575295	0.0552395625689828	0.127448118422667	0.00588398110624722	0.127558459266987	0.00566192754201111	0.0117691723614275	0.0220197418375095	0.000259154137039785	0.00227790432801822	0.0157255924220489	0.002	0.998
GN-Unc5c	GN-Cd63	0.11792327166742	0.143901280025909	0.124115698065586	0.018514382830328	0.124217712432647	0.0178839160269639	0.00341685649202734	0.0220197418375095	7.52382978502602e-05	0.00113895216400911	0.0150387132801769	0	1
GN-Pou4f2	GN-Cd63	0.134673179260223	0.000441952970939852	0.141911915971384	2.86302565055685e-05	0.142032308504647	2.73277426487972e-05	0.00987091875474563	0.0220197418375095	0.00021735508267853	0.00227790432801822	0.0195342254717349	0.001	0.999
GN-Gm14207	GN-Itga7	0.163040290664014	0	0.163040290664014	0	0.163040290664014	0	0.00227790432801822	0.00911161731207289	2.07553925104166e-05	0.000759301442672741	0.0262799302849427	0.001	0.999
GN-Unc5c	GN-Itga7	0.131326254698069	0.00149228010636548	0.131326254698068	0.00149228010636548	0.131326254698069	0.00149228010636548	0.00341685649202734	0.00911161731207289	3.11330887656249e-05	0.000759301442672741	0.0170310487219387	0.001	0.999
GN-Nadk	GN-Itga7	0.134078125028955	0.000549911330991471	0.141588136193023	3.2462653045684e-05	0.141771991498446	3.02333504831331e-05	0.0318906605922551	0.00911161731207289	0.000290575495145833	0.00265755504935459	0.0192810209519922	0.001	0.999
GN-Ssu72	GN-Itga7	0.118789625977972	0.108683910366527	0.123580504576663	0.0221946357326352	0.12368863865534	0.0213976475423516	0.0299924069855733	0.00911161731207289	0.000273279334720485	0.00227790432801822	0.0147048124508359	0	1
GN-Mast2	GN-Itga7	0.183516954257537	0	0.192306255927007	0	0.192465646752913	0	0.0242976461655277	0.00911161731207289	0.000221390853444444	0.00303720577069096	0.0358136459787292	0	1
GN-Vmn1r4	GN-Itga7	0.12401878695505	0.0191333774924152	0.12401878695505	0.0191333774924152	0.12401878695505	0.0191333774924152	0.00379650721336371	0.00911161731207289	3.45923208506944e-05	0.000759301442672741	0.0151826561021719	0.001	0.999
GN-Il17re	GN-Itga7	0.157843171659862	5.0096686798895e-08	0.157843171659862	5.0096686798895e-08	0.157843171659862	5.0096686798895e-08	0.00531511009870919	0.00911161731207289	4.84292491909721e-05	0.00113895216400911	0.024556239206887	0.001	0.999
GN-Trpm1	GN-Itga7	0.152036294000547	5.0096686798895e-07	0.152036294000547	5.0096686798895e-07	0.152036294000547	5.0096686798895e-07	0.00569476082004556	0.00911161731207289	5.18884812760415e-05	0.00113895216400911	0.0227739841532578	0.002	0.998
GN-Ndufc2	GN-Itga7	0.136292339435802	0.000242618254167049	0.136292339435802	0.000242618254167049	0.136292339435802	0.000242618254167049	0.0182232346241458	0.00911161731207289	0.000166043140083333	0.00189825360668185	0.0180709248156085	0	1
GN-Gm21811	GN-Itga7	0.190388466582809	0	0.136029137063281	0.000267591452536298	0.135254318706627	0.000356638313321334	0.0121488230827639	0.00911161731207289	0.000110695426722222	0.00151860288534548	0.0179068229893646	0.001	0.999
GN-Chrna3	GN-Itga7	0.141958529576275	2.81042412941801e-05	0.141958529576275	2.81042412941801e-05	0.141958529576275	2.81042412941801e-05	0.0064540622627183	0.00911161731207289	5.88069454461804e-05	0.00113895216400911	0.0198397261468397	0.001	0.999
GN-Dock3	GN-Itga7	0.117550806476661	0.162256906455771	0.122378149014545	0.0332596412359676	0.12242936513394	0.0326940997386949	0.0144267274107821	0.00911161731207289	0.000131450819232639	0.00151860288534548	0.0146381046976645	0.002	0.998
GN-Ppip5k2	GN-Zbtb2	0.127682984658392	0.00542116286525562	0.121981247096232	0.0379782982622423	0.121501938804374	0.0445523111324575	0.0318906605922551	0.0216400911161731	0.000690116800971352	0.00379650721336371	0.0139826495755806	0.002	0.998
GN-She	GN-Zbtb2	0.123036820228072	0.0266620077779267	0.123036820228072	0.0266620077779267	0.123036820228072	0.0266620077779267	0.00911161731207289	0.0216400911161731	0.000197176228848958	0.00189825360668185	0.0146755228166548	0	1
GN-S100a3	GN-Zbtb2	0.128850795973171	0.00359929665644021	0.14485920260755	9.0174036238011e-06	0.144918156034639	8.81701687660552e-06	0.00455580865603645	0.0216400911161731	9.85881144244789e-05	0.00151860288534548	0.0204531952092306	0	1
GN-Impad1	GN-Zbtb2	0.157671772414832	5.0096686798895e-08	0.139797257307306	6.46247259705746e-05	0.139268427179707	7.91026684554552e-05	0.0216400911161731	0.0216400911161731	0.000468293543516275	0.00341685649202734	0.0185653284818993	0	1
GN-Ipo8	GN-Zbtb2	0.131369328144632	0.00146938592049839	0.144268377707888	1.13719479033492e-05	0.144526382119047	1.02698207937735e-05	0.0246772968868641	0.0216400911161731	0.000534018953132594	0.00379650721336371	0.019931557832748	0.001	0.999
GN-Zfp358	GN-Zbtb2	0.108953878588614	1	0.122932176008773	0.0276173515951816	0.123036820228072	0.0266620077779267	0.00911161731207289	0.0216400911161731	0.000197176228848958	0.00189825360668185	0.0146755228166548	0.004	0.996
GN-Aadat	GN-Zbtb2	0.134040500376402	0.000557526027384903	0.134040500376402	0.000557526027384903	0.134040500376402	0.000557526027384903	0.00303720577069096	0.0216400911161731	6.57254096163193e-05	0.00113895216400911	0.0175246631868613	0	1
GN-Gm16845	GN-Zbtb2	0.112378870500154	0.827020152085822	0.121273545242809	0.0480633624751015	0.121501938804374	0.0445523111324575	0.0318906605922551	0.0216400911161731	0.000690116800971352	0.00379650721336371	0.0139826495755806	0	1
GN-Bdnf	GN-Rmnd1	0.139164476487554	8.22838080671851e-05	0.127476660241042	0.0058257437078435	0.126765777303783	0.00745882055245728	0.00607441154138193	0.0436598329536826	0.000265207793188657	0.00227790432801822	0.0152746165284566	0	1
GN-Rcn1	GN-Rmnd1	0.122399590591075	0.0330217320703596	0.140756641824918	4.47363413114132e-05	0.141380820970683	3.51678741328243e-05	0.0451784358390281	0.0436598329536826	0.00197248296184063	0.00797266514806378	0.018252216604332	0	1
GN-Prkab2	GN-Rmnd1	0.128196154795832	0.00453029348391087	0.126582487110187	0.0079477391672711	0.126187750623039	0.00910948133413747	0.044039483675019	0.0436598329536826	0.00192275650061776	0.00721336370539104	0.014557498355203	0	1
GN-Tprgl	GN-Rmnd1	0.121347426565499	0.0468990653772083	0.127301918040941	0.00619134932810184	0.127535472835544	0.00570749047865471	0.017463933181473	0.0436598329536826	0.000762472405417388	0.00417615793470008	0.015283502471745	0	1
GN-Eif4h	GN-Rmnd1	0.1613049063996	0	0.137199978884176	0.000172808521112788	0.13453518516359	0.000464947350180545	0.0763097949886105	0.0436598329536826	0.0033316729019325	0.0106302201974184	0.015988602180468	0	1
GN-Blm	GN-Rmnd1	0.122078157221115	0.036769214726351	0.123889212141079	0.0199926859610766	0.123847103649311	0.0202799654115249	0.0375854214123007	0.0436598329536826	0.00164097322035481	0.0064540622627183	0.0141171262531088	0.001	0.999
GN-Dnah7b	GN-Syne1	0.122657812741974	0.030283697653366	0.122657812741974	0.030283697653366	0.122657812741974	0.030283697653366	0.0155656795747912	0.00227790432801822	3.54571288719617e-05	0.000759301442672741	0.0147770168451525	0.005	0.995
GN-Daw1	GN-Syne1	0.12704588074055	0.00676791209647032	0.152159776842983	4.50870181190055e-07	0.152218569112597	4.50870181190055e-07	0.00265755504935459	0.00227790432801822	6.05365614887151e-06	0.000379650721336371	0.0230562760229999	0.009	0.993
GN-Erich2	GN-Syne1	0.133673553038216	0.000637680726263135	0.133673553038216	0.000637680726263135	0.133673553038216	0.000637680726263135	0.00341685649202734	0.00227790432801822	7.78327219140623e-06	0.000379650721336371	0.0177670003480372	0.003	0.997
GN-Sp9	GN-Syne1	0.133673553038216	0.000637680726263135	0.133673553038216	0.000637680726263135	0.133673553038216	0.000637680726263135	0.00341685649202734	0.00227790432801822	7.78327219140623e-06	0.000379650721336371	0.0177670003480372	0.009	0.991
GN-Pcsk2	GN-Syne1	0.133673553038216	0.000637680726263135	0.133673553038216	0.000637680726263135	0.133673553038216	0.000637680726263135	0.00341685649202734	0.00227790432801822	7.78327219140623e-06	0.000379650721336371	0.0177670003480372	0.011	0.99
GN-Mtg2	GN-Syne1	0.166507175417051	0	0.172479592377832	0	0.1726193530472	0	0.0318906605922551	0.00227790432801822	7.26438737864582e-05	0.00151860288534548	0.0287814698491272	0	1
GN-A430105I19Rik	GN-Syne1	0.110712291139976	1	0.126493812539638	0.00819541718680483	0.126543056923706	0.00805694994449269	0.00379650721336371	0.00227790432801822	8.64808021267359e-06	0.000379650721336371	0.0159160133042066	0.007	0.996
GN-Cfi	GN-Syne1	0.142084878596984	2.67766790940094e-05	0.142084878596984	2.67766790940094e-05	0.142084878596984	2.67766790940094e-05	0.00303720577069096	0.00227790432801822	6.91846417013887e-06	0.000379650721336371	0.0200809503548307	0.006	0.995
GN-2510003B16Rik	GN-Syne1	0.136572105168114	0.000218571844503579	0.139508589432494	7.21893256772077e-05	0.139565318051875	7.0636328386442e-05	0.0269552012148823	0.00227790432801822	6.14013695099825e-05	0.00113895216400911	0.018910257604872	0	1
GN-Zbtb5	GN-Syne1	0.119727324637318	0.0800278791156006	0.124256168449828	0.0176517178836511	0.124305968564929	0.017355421029579	0.0151860288534548	0.00227790432801822	3.45923208506944e-05	0.000759301442672741	0.0151826561021719	0.007	0.993
GN-Ppie	GN-Syne1	0.11464182305521	0.409125563917585	0.12232298711613	0.0338794624933869	0.122525843013382	0.0316541175690932	0.0341685649202734	0.00227790432801822	7.78327219140623e-05	0.00113895216400911	0.0144665950605625	0	1
GN-Mrps17	GN-Syne1	0.122657812741974	0.030283697653366	0.122657812741974	0.030283697653366	0.122657812741974	0.030283697653366	0.0155656795747912	0.00227790432801822	3.54571288719617e-05	0.000759301442672741	0.0147770168451525	0.006	0.994
GN-Ache	GN-Syne1	0.133673553038216	0.000637680726263135	0.133673553038216	0.000637680726263135	0.133673553038216	0.000637680726263135	0.00341685649202734	0.00227790432801822	7.78327219140623e-06	0.000379650721336371	0.0177670003480372	0.011	0.99
GN-1700028E10Rik	GN-Syne1	0.142084878596984	2.67766790940094e-05	0.142084878596984	2.67766790940094e-05	0.142084878596984	2.67766790940094e-05	0.00303720577069096	0.00227790432801822	6.91846417013887e-06	0.000379650721336371	0.0200809503548307	0.007	0.993
GN-Col1a2	GN-Syne1	0.142084878596984	2.67766790940094e-05	0.142084878596984	2.67766790940094e-05	0.142084878596984	2.67766790940094e-05	0.00303720577069096	0.00227790432801822	6.91846417013887e-06	0.000379650721336371	0.0200809503548307	0.005	0.996
GN-Agbl3	GN-Syne1	0.233278046633487	0	0.233278046633487	0	0.233278046633487	0	0.00455580865603645	0.00227790432801822	1.03776962552083e-05	0.000759301442672741	0.0540473303664653	0	1
GN-LOC105242701	GN-Syne1	0.142084878596984	2.67766790940094e-05	0.142084878596984	2.67766790940094e-05	0.142084878596984	2.67766790940094e-05	0.00303720577069096	0.00227790432801822	6.91846417013887e-06	0.000379650721336371	0.0200809503548307	0.003	0.998
GN-Bcl2l14	GN-Syne1	0.150596596181665	9.0174036238011e-07	0.159527084418503	2.50483433994475e-08	0.159589727080911	2.50483433994475e-08	0.00949126803340926	0.00227790432801822	2.1620200531684e-05	0.000759301442672741	0.0251696839818529	0.002	0.998
GN-LOC102639979	GN-Syne1	0.153263982797318	3.0058012079337e-07	0.153263982797318	3.0058012079337e-07	0.153263982797318	3.0058012079337e-07	0.010250569476082	0.00227790432801822	2.33498165742187e-05	0.000759301442672741	0.0231961049559201	0.001	0.999
GN-Ctf1	GN-Syne1	0.122858486262798	0.0283100885802368	0.127739302420645	0.00531555904948355	0.127790358481545	0.00522160271339223	0.0144267274107821	0.00227790432801822	3.28627048081596e-05	0.000759301442672741	0.0160581194685855	0.002	0.998
GN-4930479H17Rik	GN-Syne1	0.164764079147641	0	0.164764079147641	0	0.164764079147641	0	0.00227790432801822	0.00227790432801822	5.18884812760415e-06	0.000379650721336371	0.0270236651832326	0.01	0.991
GN-Syt17	GN-Syne1	0.184138016838667	0	0.184138016838667	0	0.184138016838667	0	0.00721336370539104	0.00227790432801822	1.64313524040798e-05	0.000759301442672741	0.0335855477653042	0.001	0.999
GN-Vkorc1	GN-Syne1	0.152218569112597	4.50870181190055e-07	0.152218569112597	4.50870181190055e-07	0.152218569112597	4.50870181190055e-07	0.00265755504935459	0.00227790432801822	6.05365614887151e-06	0.000379650721336371	0.0230562760229999	0.005	0.996
GN-Atmin	GN-Syne1	0.16567719531937	0	0.132850946845124	0.00086048574080122	0.131666287895527	0.00132057371236227	0.0299924069855733	0.00227790432801822	6.83198336801214e-05	0.00113895216400911	0.0167777572778138	0.002	0.998
GN-Atp6v0d1	GN-Syne1	0.130093045444275	0.00231867505180006	0.135351866218571	0.000344013948248012	0.135462400054473	0.000330237359378316	0.0284738041002278	0.00227790432801822	6.48606015950519e-05	0.00113895216400911	0.0177869562735768	0.001	0.999
GN-Gm16010	GN-Syne1	0.133673553038216	0.000637680726263135	0.133673553038216	0.000637680726263135	0.133673553038216	0.000637680726263135	0.00341685649202734	0.00227790432801822	7.78327219140623e-06	0.000379650721336371	0.0177670003480372	0.019	0.984
GN-9330154J02Rik	GN-Syne1	0.142084878596984	2.67766790940094e-05	0.142084878596984	2.67766790940094e-05	0.142084878596984	2.67766790940094e-05	0.00303720577069096	0.00227790432801822	6.91846417013887e-06	0.000379650721336371	0.0200809503548307	0.003	0.997
GN-Anks1b	GN-Syne1	0.110712291139976	1	0.126493812539638	0.00819541718680483	0.126543056923706	0.00805694994449269	0.00379650721336371	0.00227790432801822	8.64808021267359e-06	0.000379650721336371	0.0159160133042066	0.015	0.987
GN-Tor1aip1	GN-Fbxo5	0.143939212659678	1.29750418809138e-05	0.13314667079837	0.000772766442216355	0.132415083093731	0.00100779504833337	0.0284738041002278	0.0531511009870919	0.00151341403721788	0.0064540622627183	0.0161290990355908	0	1
GN-Ttll9	GN-Fbxo5	0.143794592276486	1.37264921828972e-05	0.1322581785001	0.00106665865532207	0.131133487210394	0.00159913633930753	0.00341685649202734	0.0531511009870919	0.000181609684466145	0.00189825360668185	0.0162263723123723	0	1
GN-Gm39762	GN-Fbxo5	0.14031062459809	5.31024880068287e-05	0.124464328004062	0.0164451391820997	0.123959421553305	0.0195225035071256	0.0106302201974184	0.0531511009870919	0.000565007907228008	0.00341685649202734	0.0143945602292958	0	1
GN-Igfbpl1	GN-Fbxo5	0.172948703409051	0	0.16522387131057	0	0.164645951511211	0	0.00987091875474563	0.0531511009870919	0.000524650199568864	0.00417615793470008	0.025414092571927	0	1
GN-Dck	GN-Fbxo5	0.122487346853122	0.0320651608842781	0.124857571966873	0.0143816065561664	0.124730784475888	0.0150176340917652	0.0398633257403189	0.0531511009870919	0.00211877965210503	0.00759301442672741	0.0141436351523917	0	1
GN-Zfp84	GN-Fbxo5	0.151554730235556	6.0116024158674e-07	0.156635894246036	7.51450301983425e-08	0.156444193654181	7.51450301983425e-08	0.0163249810174639	0.0531511009870919	0.000867690714671583	0.00531511009870919	0.0227956100521369	0	1
GN-Akap13	GN-Fbxo5	0.149457866128371	1.40270723036906e-06	0.139774378197139	6.52258862121613e-05	0.13889342822987	9.12010183173884e-05	0.0379650721336371	0.0531511009870919	0.00201788538295717	0.00797266514806378	0.0175725550868296	0	1
GN-Aga	GN-Fbxo5	0.173059406322215	0	0.126013570063326	0.00967341973743263	0.123445542055256	0.0232300841520816	0.017463933181473	0.0531511009870919	0.000928227276160299	0.00455580865603645	0.0141768584112924	0	1
GN-Ccnl1	GN-Mtrf1l	0.116903320965638	0.199735440170508	0.126567352394281	0.00798949475571797	0.124561647377176	0.0159090044399779	0.112756264236902	0.0341685649202734	0.00385271973474608	0.0110098709187547	0.0132957538044569	0	1
GN-Mycbp	GN-Mtrf1l	0.155870645749405	1.0019337359779e-07	0.138474357113611	0.000106906329628842	0.1378382179516	0.000135962407972201	0.0265755504935459	0.0341685649202734	0.000908048422330727	0.00493545937737282	0.0178625264929819	0	1
GN-Gusb	GN-Mtrf1l	0.133171319151843	0.000765878147781507	0.124328436732413	0.0172233411148337	0.12353751277942	0.0225194876981827	0.0197418375094913	0.0341685649202734	0.00067455025658854	0.00379650721336371	0.0144490571973825	0	1
GN-Bcl2l14	GN-Mtrf1l	0.104697270308515	1	0.132002531998212	0.0011698578301278	0.132466586011802	0.000989184129187581	0.00949126803340926	0.0341685649202734	0.00032430300797526	0.00265755504935459	0.0167869706870438	0	1
GN-Tnrc6a	GN-Mtrf1l	0.104364742678372	1	0.122862028666004	0.0282764236067079	0.122984601417253	0.0271346199211875	0.0736522399392559	0.0341685649202734	0.00251659134188801	0.00835231586940015	0.0135324636122515	0	1
GN-Adgrg5	GN-Mtrf1l	0.143266590556762	1.68825834512276e-05	0.13263432280869	0.000930846537410268	0.131756486109355	0.0012783672537342	0.0121488230827639	0.0341685649202734	0.000415107850208332	0.00303720577069096	0.0165629185310486	0	1
GN-Zfp202	GN-Mtrf1l	0.148927429789091	1.75338403796133e-06	0.125375982304478	0.0120438446666959	0.124311539990264	0.0173225826513823	0.0478359908883827	0.0341685649202734	0.00163448716019531	0.0064540622627183	0.0142113714531009	0	1
GN-Uba5	GN-Mtrf1l	0.105761858110303	1	0.121636678525504	0.042599692571097	0.121748915710907	0.041037151861496	0.0444191343963553	0.0341685649202734	0.00151773807732421	0.00607441154138193	0.013680405972718	0.001	0.999
GN-Adat2	GN-Mtrf1l	0.137912056317529	0.000132205156462284	0.148366099876557	2.20425421915138e-06	0.148300616167014	2.25435090595028e-06	0.0178435839028094	0.0341685649202734	0.000609689654993488	0.00417615793470008	0.0208625747312198	0	1
GN-Slc18b1	GN-Mtrf1l	0.18205355494003	0	0.162046144875678	0	0.160688123267048	0	0.013287775246773	0.0341685649202734	0.000454024211165363	0.00379650721336371	0.0246070415304697	0	1
GN-4931422A03Rik	GN-Rgs17	0.143134997114776	1.77843238136077e-05	0.143134997114776	1.77843238136077e-05	0.143134997114776	1.77843238136077e-05	0.00303720577069096	0.00873196659073652	2.65207793188657e-05	0.000759301442672741	0.020247048328756	0.001	0.999
GN-Ache	GN-Rgs17	0.134364046575279	0.000495155652320278	0.134364046575279	0.000495155652320278	0.134364046575279	0.000495155652320278	0.00341685649202734	0.00873196659073652	2.98358767337239e-05	0.000759301442672741	0.0178349044889728	0	1
GN-Bet1	GN-Rgs17	0.122807852291981	0.0287958761521256	0.126212142872387	0.00903313398345595	0.126265899819397	0.00886703841837422	0.0216400911161731	0.00873196659073652	0.000188960552646918	0.00189825360668185	0.0154618660013732	0	1
GN-Hook3	GN-Rgs17	0.139136379615881	8.31605000861657e-05	0.146462346170263	4.75918524589503e-06	0.146522031783839	4.65899187229724e-06	0.0110098709187547	0.00873196659073652	9.61378250308881e-05	0.00151860288534548	0.0210469380513414	0.001	0.999
GN-Slc36a4	GN-Rgs17	0.122310007545446	0.0340269220909795	0.122310007545446	0.0340269220909795	0.122310007545446	0.0340269220909795	0.0318906605922551	0.00873196659073652	0.00027846818284809	0.00227790432801822	0.0143561998994824	0	1
GN-Klhl40	GN-Rgs17	0.183756122939452	0	0.183756122939452	0	0.183756122939452	0	0.00417615793470008	0.00873196659073652	3.64660715634403e-05	0.00113895216400911	0.0333316842731895	0	1
GN-Ubash3b	GN-Rgs17	0.146522031783839	4.65899187229724e-06	0.146522031783839	4.65899187229724e-06	0.146522031783839	4.65899187229724e-06	0.0110098709187547	0.00873196659073652	9.61378250308881e-05	0.00151860288534548	0.0210469380513414	0	1
GN-Klhl23	GN-Cnksr3	0.128788340041675	0.00367935116194484	0.140881859372931	4.26322804658597e-05	0.141136139655927	3.86495938653475e-05	0.0155656795747912	0.0356871678056188	0.000555495018994067	0.00379650721336371	0.0189095485735848	0	1
GN-Tlk1	GN-Cnksr3	0.130882888934575	0.00174932620633061	0.129637533669496	0.00272571063204108	0.128977642018737	0.00344189286651808	0.082004555808656	0.0356871678056188	0.00292651034396874	0.00949126803340926	0.0147260861762834	0.001	0.999
GN-Bcl7b	GN-Cnksr3	0.15185190243001	5.26015211388398e-07	0.137387217740605	0.000161085896401847	0.136839769142154	0.000197781719482038	0.0223993925588459	0.0356871678056188	0.000799370880991462	0.00455580865603645	0.0176524127827664	0	1
GN-Prc1	GN-Cnksr3	0.138326744170852	0.000113068222105106	0.128455810752033	0.00413578207536958	0.127844345847501	0.00512398931916458	0.0485952923310554	0.0356871678056188	0.00173422835198148	0.00683371298405467	0.0149949938732338	0	1
GN-Bccip	GN-Cnksr3	0.120880362773176	0.0547500928906142	0.123873174058432	0.0201016462548642	0.12367315739197	0.0215100144108416	0.0334092634776006	0.0356871678056188	0.00119228199198727	0.00531511009870919	0.0142564525102362	0.001	0.999
GN-Dhcr7	GN-Cnksr3	0.139975416647752	6.03665075926685e-05	0.139625861439311	6.90081860654779e-05	0.139504104540124	7.22895190508055e-05	0.0356871678056188	0.0356871678056188	0.0012735739459864	0.00607441154138193	0.0180971365581071	0	1
GN-4930461G14Rik	GN-Cnksr3	0.135390978205174	0.000339054376254921	0.132205813739971	0.00108704800684922	0.131939464264881	0.0011967847992822	0.0698557327258922	0.0356871678056188	0.00249295325597337	0.00873196659073652	0.0156141264574791	0	1
GN-Cyb5r4	GN-Cnksr3	0.168655961287111	0	0.147125697207505	3.65705813631934e-06	0.146209329895868	5.26015211388398e-06	0.017463933181473	0.0356871678056188	0.000623238313993343	0.00417615793470008	0.0202542711957495	0	1
GN-Fam46a	GN-Cnksr3	0.12284687850019	0.0284207521613755	0.128857607508143	0.0035906800263108	0.129020013603945	0.00339084434267001	0.00341685649202734	0.0356871678056188	0.000121937930998698	0.00151860288534548	0.0159972617111352	0.001	0.999
GN-Metap1d	GN-Ulbp1	0.121407701493713	0.0459695714503416	0.122609775204078	0.030775697214418	0.122480174495096	0.0321423097819484	0.041002277904328	0.0330296127562642	0.00135428936130468	0.00569476082004556	0.0139111278744703	0.002	0.998
GN-Pdgfc	GN-Ulbp1	0.120971715080407	0.0531199216538347	0.134036066811687	0.000558452816090682	0.135098277881803	0.000377829211837266	0.0842824601366743	0.0330296127562642	0.00278381702045963	0.00949126803340926	0.0161612271066907	0	1
GN-Ncbp1	GN-Ulbp1	0.148034052892978	2.5298826833442e-06	0.12981224744689	0.00256194456289549	0.129036103524438	0.00337165731162603	0.0383447228549734	0.0330296127562642	0.00126651134714605	0.00569476082004556	0.0154829985838047	0	1
GN-Steap4	GN-Ulbp1	0.125696541105231	0.0107887222756364	0.132403137072056	0.00101217850842827	0.132572004280232	0.000952137629299799	0.00531511009870919	0.0330296127562642	0.000175556028317274	0.00189825360668185	0.0169045003748879	0	1
GN-Arntl2	GN-Ulbp1	0.137761440750946	0.000139920046229314	0.127414586656623	0.00595313958237309	0.12697323892158	0.0069408458593001	0.013287775246773	0.0330296127562642	0.000438890070793185	0.00303720577069096	0.015382540926784	0	1
GN-Pde2a	GN-Ulbp1	0.138819585495869	9.38060460309309e-05	0.126361085035912	0.00858023488645054	0.125844414908971	0.0102536896606242	0.0106302201974184	0.0330296127562642	0.000351112056634548	0.00265755504935459	0.015150944486661	0	1
GN-4930550C14Rik	GN-Ulbp1	0.127805001308249	0.00519495127601521	0.134691272709975	0.000438997266418717	0.134865350403989	0.000411744668800118	0.00721336370539104	0.0330296127562642	0.000238254609859157	0.00227790432801822	0.0174610303458372	0	1
GN-Man2c1	GN-Ulbp1	0.127234549240961	0.0063382328137962	0.124780909747424	0.0147629425360796	0.124285551982076	0.0174763043348247	0.0447987851176917	0.0330296127562642	0.00147968652438845	0.00607441154138193	0.0142675476418973	0	1
GN-Kcnt1	GN-Pcmt1	0.137278954509297	0.000167773804089499	0.125774973930687	0.010501618163592	0.125667900543976	0.0108954282185181	0.00911161731207289	0.0292331055429005	0.000266360870550347	0.00227790432801822	0.0151910716950334	0.001	0.999
GN-Pde4a	GN-Pcmt1	0.135479062891903	0.000328183395219561	0.124899220806686	0.0141784644911969	0.124759698980851	0.014870199542516	0.0121488230827639	0.0292331055429005	0.000355147827400462	0.00265755504935459	0.0149264013650549	0.001	0.999
GN-Rnf208	GN-Ginm1	0.125220148071451	0.0127045197721998	0.134341580586139	0.000499238532294388	0.134396862100247	0.00048919414659121	0.00797266514806378	0.0140470766894457	0.000111992638754123	0.00151860288534548	0.0176668074600838	0	1
GN-Topors	GN-Ginm1	0.121774278829271	0.0406918604477347	0.132914013870114	0.00084099812963645	0.1334413628538	0.00069408959559869	0.0782080485952923	0.0140470766894457	0.00109859445634997	0.00531511009870919	0.0161834096827049	0	1
GN-1500011B03Rik	GN-Ginm1	0.137570359605847	0.000150365205426883	0.12761179971172	0.00555752604672222	0.12720502994155	0.00640365908675555	0.0311313591495824	0.0140470766894457	0.000437304589420861	0.00303720577069096	0.015457158044743	0.001	0.999
GN-Umad1	GN-Ginm1	0.124377031601048	0.0169409961880351	0.124377031601048	0.0169409961880351	0.124377031601048	0.0169409961880351	0.00531511009870919	0.0140470766894457	7.46617591694153e-05	0.00113895216400911	0.0151712748056686	0.002	0.998
GN-Cyld	GN-Ginm1	0.125560265183978	0.0113058703734614	0.131517879372019	0.00139298847313007	0.131573242693535	0.00136553548876428	0.0125284738041002	0.0140470766894457	0.000175988432327908	0.00189825360668185	0.0168545016939847	0.001	0.999
GN-Elovl4	GN-Ginm1	0.134396862100247	0.00048919414659121	0.134396862100247	0.00048919414659121	0.134396862100247	0.00048919414659121	0.00797266514806378	0.0140470766894457	0.000111992638754123	0.00151860288534548	0.0176668074600838	0.001	0.999
GN-Gm40673	GN-Ginm1	0.124358244704903	0.0170496058050151	0.124358244704903	0.0170496058050151	0.124358244704903	0.0170496058050151	0.00911161731207289	0.0140470766894457	0.000127991587147569	0.00151860288534548	0.0151088038344746	0.001	0.999
GN-Npr2	GN-LOC102632778	0.139772561128817	6.52509345555608e-05	0.139772561128817	6.52509345555608e-05	0.139772561128817	6.52509345555608e-05	0.00531511009870919	0.0113895216400911	6.05365614887151e-05	0.00113895216400911	0.0192112036620419	0.001	0.999
GN-Sec23ip	GN-LOC102632778	0.123243893730764	0.0248655906860051	0.123832785877416	0.0203785807394885	0.123662011002444	0.0215912712368294	0.0402429764616553	0.0113895216400911	0.0004583482512717	0.00303720577069096	0.0145097228734118	0.001	0.999
GN-A830018L16Rik	GN-Tab2	0.133863030051283	0.000594998349110476	0.1281777965426	0.00455954994900143	0.127701136092335	0.00538689673148518	0.0292331055429005	0.0489749430523918	0.00143168967920811	0.00607441154138193	0.0150555435319119	0.001	0.999
GN-Tor1aip2	GN-Tab2	0.12443151456042	0.0166298456663272	0.130046133391004	0.002357675322473	0.129287146310378	0.00308560523000434	0.100227790432802	0.0489749430523918	0.00490865032871353	0.013287775246773	0.0143032666192879	0.001	0.999
GN-Mrps14	GN-Tab2	0.119816369944113	0.0777258111154744	0.123301107572032	0.0243904737084044	0.123074332548764	0.0263274120067969	0.033788914198937	0.0489749430523918	0.00165481014869509	0.0064540622627183	0.0139187089661729	0	1
GN-Pigm	GN-Tab2	0.122991364252351	0.027072950899738	0.129475907627271	0.00288632060991834	0.129496599278909	0.002865229904776	0.0413819286256644	0.0489749430523918	0.00202667759784006	0.00759301442672741	0.0152881275865728	0	1
GN-Kctd3	GN-Tab2	0.140449206891126	5.03471702328895e-05	0.131768064453014	0.00127305700493352	0.130680535981782	0.00188057952574372	0.0740318906605923	0.0489749430523918	0.0036257076291634	0.0110098709187547	0.0150386829453013	0	1
GN-Rbm45	GN-Tab2	0.124396925431457	0.0168267256454469	0.12634339212789	0.00863286145593278	0.126106591898773	0.00936813052808017	0.0497342444950645	0.0489749430523918	0.00243573179189952	0.00835231586940015	0.0143718480263521	0.001	0.999
GN-Lin7c	GN-Tab2	0.133548750302492	0.000667413109878279	0.139432923666188	7.42933865227613e-05	0.139392572059732	7.54456103191359e-05	0.0652999240698557	0.0489749430523918	0.00319806006264669	0.0106302201974184	0.0172720346669086	0	1
GN-Rbm18	GN-Tab2	0.146059728334151	5.61082892147624e-06	0.124104801987272	0.0185829651945557	0.122650759542602	0.030355436108862	0.0246772968868641	0.0489749430523918	0.00120856920972113	0.00531511009870919	0.013953423550168	0	1
GN-Gfm1	GN-Tab2	0.129941286229942	0.00244719810178262	0.128073775820671	0.0047287515086647	0.127788156118381	0.00522563549667954	0.0322703113135915	0.0489749430523918	0.0015804366588661	0.0064540622627183	0.0150289012807163	0.001	0.999
GN-Ctso	GN-Tab2	0.129488880344473	0.00287309508460343	0.137150301965884	0.000176064805754717	0.137442870228741	0.00015775446672972	0.00341685649202734	0.0489749430523918	0.000167340352115234	0.00189825360668185	0.0179039942067963	0	1
GN-Ctbs	GN-Tab2	0.163001535692987	0	0.14383746083888	1.35010570923022e-05	0.1426601955096	2.13912852631282e-05	0.013287775246773	0.0489749430523918	0.000650768036003688	0.00417615793470008	0.0190980091987187	0	1
GN-Zfp704	GN-Tab2	0.12347166964769	0.0230260403467497	0.124329362391736	0.017217905624316	0.124190791655067	0.0180482081113209	0.054290053151101	0.0489749430523918	0.00265885226138649	0.00873196659073652	0.0138716686868956	0	1
GN-Ap1ar	GN-Tab2	0.135774270966035	0.000294167744883112	0.133732018332902	0.000624179669170832	0.133202206617244	0.000757311614338896	0.0466970387243736	0.0489749430523918	0.00228698481224153	0.00835231586940015	0.0160859139230032	0	1
GN-Gm13247	GN-Tab2	0.132215107268259	0.0010833909487129	0.1293011532742	0.00307037583721748	0.128655169724328	0.00385589188622415	0.0876993166287016	0.0489749430523918	0.00429506903762434	0.0121488230827639	0.0143609921193868	0	1
GN-Rbbp4	GN-Tab2	0.130915079517926	0.00172928753161106	0.13689588446597	0.000193673791164528	0.136748234712558	0.000204644965573486	0.0744115413819286	0.0489749430523918	0.00364430100162065	0.0113895216400911	0.0164608913237165	0	1
GN-Ppp1r9a	GN-Tab2	0.140256358169725	5.42046151164044e-05	0.130266520952656	0.00217985713268032	0.128598710211966	0.00393324117064164	0.0835231586940015	0.0489749430523918	0.00409054194059461	0.0117691723614275	0.0144140717772886	0	1
GN-Ccdc91	GN-Tab2	0.126808692411872	0.00734865793818651	0.128148140645375	0.00460716684980378	0.127991813044495	0.00486639215564466	0.0261958997722096	0.0489749430523918	0.00128294269955013	0.00569476082004556	0.0151714797045551	0.001	0.999
GN-Cnbp	GN-Tab2	0.143852634595569	1.34259120621039e-05	0.136170362811168	0.0002538900086968	0.133291389753322	0.00073308986627163	0.124145785876993	0.0489749430523918	0.00608003279352017	0.0155656795747912	0.0147988502553689	0.001	0.999
GN-B4galnt3	GN-Tab2	0.127950643969861	0.0049370284840311	0.131577156821972	0.00136363181466592	0.131065948021915	0.00163831194838426	0.077828397873956	0.0489749430523918	0.00381164135373588	0.0113895216400911	0.0150654965420732	0	1
GN-Gpr19	GN-Tab2	0.144091210796973	1.22235915789304e-05	0.144499921555996	1.03950625107707e-05	0.144017331927613	1.25742683865226e-05	0.0523917995444191	0.0489749430523918	0.00256588539910025	0.00949126803340926	0.0186917641171374	0	1
GN-Ipo8	GN-Tab2	0.122974871645055	0.0272235916369423	0.122659400120164	0.0302675665202168	0.122650759542602	0.030355436108862	0.0246772968868641	0.0489749430523918	0.00120856920972113	0.00531511009870919	0.013953423550168	0	1
GN-Snurf	GN-Tab2	0.150534239792646	9.0174036238011e-07	0.13114946697104	0.00159001874231013	0.127680541766966	0.00542577176044112	0.105922551252847	0.0489749430523918	0.00518755091557225	0.0136674259681093	0.0138617012299162	0.001	0.999
GN-Tial1	GN-Tab2	0.129667982156243	0.00269645416695052	0.123331643503106	0.0241405413379647	0.122114482720157	0.0363257338064638	0.0751708428246014	0.0489749430523918	0.00368148774653515	0.0106302201974184	0.0131155896741477	0	1
GN-Nap1l4	GN-Tab2	0.142149344220656	2.61003738222243e-05	0.133100194518669	0.000785941870844464	0.132283673417161	0.00105688980139629	0.04707668944571	0.0489749430523918	0.00230557818469878	0.00835231586940015	0.0158585108369962	0	1
GN-Tnks	GN-Tab2	0.116279781543281	0.243729574018652	0.122419559866895	0.0328016573252521	0.1226094993303	0.0307785527255655	0.030751708428246	0.0489749430523918	0.00150606316903711	0.00607441154138193	0.0138571922348042	0.001	0.999
GN-Gatad2a	GN-Tab2	0.135196956088989	0.000364303106401565	0.129994670797184	0.00240120934330124	0.129212914719996	0.00316761350629413	0.0873196659073652	0.0489749430523918	0.00427647566516709	0.0121488230827639	0.0144918055697439	0	1
GN-Elovl5	GN-Tab2	0.115428274545055	0.319329181553008	0.123516632746974	0.0226789204039202	0.123756540858641	0.020911559390342	0.0368261199696279	0.0489749430523918	0.00180355712835308	0.00683371298405467	0.0140292023661896	0	1
GN-Faim	GN-Tab2	0.124639248177766	0.0154938030997887	0.129088272791441	0.00331016362858039	0.129028078305567	0.00338122577880462	0.0288534548215642	0.0489749430523918	0.00141309630675086	0.00607441154138193	0.0153760643296582	0	1
GN-Lrrc2	GN-Tab2	0.132336677819135	0.00103680102998993	0.140177136246619	5.59079024675668e-05	0.140083035872926	5.79618666263215e-05	0.0345482156416097	0.0489749430523918	0.00169199689360959	0.00721336370539104	0.0180174630257187	0	1
GN-Trpc1	GN-Tab2	0.150469760363468	9.51837049179005e-07	0.135568407378377	0.000317512800931397	0.134631299666384	0.0004488162170313	0.00493545937737282	0.0489749430523918	0.000241713841944227	0.00227790432801822	0.0171528103737432	0	1
GN-Tdgf1	GN-Tab2	0.144639552507249	9.81895061258342e-06	0.130425211746196	0.00205997576117056	0.126031714374951	0.00961312837487016	0.150341685649203	0.0489749430523918	0.00736297549307029	0.0170842824601367	0.0128350025389703	0.001	0.999
GN-Sumo3	GN-Tab2	0.134378701838223	0.000492500527919937	0.1449418389447	8.71682350300773e-06	0.145064063697061	8.31605000861657e-06	0.0485952923310554	0.0489749430523918	0.00237995167452777	0.00911161731207289	0.0190404379806145	0	1
GN-Hspe1	GN-Ust	0.115466892054609	0.315453726910588	0.126067246143621	0.00949610251450794	0.12624271019671	0.00893830095534565	0.0383447228549734	0.0170842824601367	0.000655092076110024	0.00379650721336371	0.0150642778694046	0	1
GN-Dmrta2	GN-Ust	0.114263217341619	0.460690183833061	0.129009736724701	0.00340316812762254	0.129173449711318	0.00321209936417155	0.0106302201974184	0.0170842824601367	0.000181609684466145	0.00189825360668185	0.0162263723123723	0	1
GN-Ttll4	GN-Sash1	0.115879189310379	0.27682888080852	0.124432941889235	0.0166217550514092	0.124756944933852	0.0148841765181329	0.0584662110858011	0.0334092634776006	0.00195331305070254	0.00721336370539104	0.0141647202326005	0.001	0.999
GN-Tgfbrap1	GN-Sash1	0.139412943296158	7.48444500775491e-05	0.137187453492132	0.00017363511644497	0.136963786815958	0.000188814412545035	0.0144267274107821	0.0334092634776006	0.000481986337186341	0.00341685649202734	0.0178707613914092	0	1
GN-Pgap1	GN-Sash1	0.169352826077669	0	0.141334278963864	3.58191310612099e-05	0.140039150901896	5.89137036755005e-05	0.0265755504935459	0.0334092634776006	0.000887869568501155	0.00493545937737282	0.0184520157488205	0	1
GN-Ndufs1	GN-Sash1	0.137422226379102	0.000158981835556293	0.125617704554908	0.0110849940813651	0.125014449104406	0.0136309578011717	0.0485952923310554	0.0334092634776006	0.00162353292525926	0.0064540622627183	0.0143723686270954	0	1
GN-Ttll9	GN-Sash1	0.121243991167688	0.0485369765520982	0.133596133809687	0.000655966016944731	0.133930913479917	0.000580370116565199	0.00341685649202734	0.0334092634776006	0.000114154658807291	0.00151860288534548	0.0172789690901365	0	1
GN-Rsu1	GN-Sash1	0.12175354880719	0.0409738546977256	0.126075459272753	0.00946925069038373	0.125978090815584	0.00979242441692341	0.0391040242976462	0.0334092634776006	0.00130643665079456	0.00569476082004556	0.0147403925040839	0	1
GN-Ralgapa2	GN-Sash1	0.122156416258736	0.0358202832850063	0.139475710782854	7.30910660395878e-05	0.1399292429034	6.14686347022442e-05	0.0231586940015186	0.0334092634776006	0.000773714909693864	0.00455580865603645	0.0184877309806314	0	1
GN-Ddx20	GN-Sash1	0.140711519432934	4.55378883001956e-05	0.129585614168333	0.00277630828570796	0.12854536700401	0.0040076848472248	0.0664388762338648	0.0334092634776006	0.00221967392125289	0.00797266514806378	0.014910707261489	0	1
GN-Ndufaf4	GN-Sash1	0.127847753261751	0.00511790257171851	0.126142504279539	0.00925280795506911	0.12588299191988	0.0101184286062672	0.0231586940015186	0.0334092634776006	0.000773714909693864	0.00417615793470008	0.0149623826468511	0	1
GN-Zcchc7	GN-Sash1	0.157600126963899	5.0096686798895e-08	0.128254495523735	0.0044385664503821	0.126573888792133	0.00797143490012697	0.0432801822323462	0.0334092634776006	0.00144595901155902	0.00607441154138193	0.0148154772366102	0	1
GN-Ube4b	GN-Sash1	0.131275554248875	0.00151968299404448	0.1244386852828	0.0165892923983635	0.123406614554678	0.0235374273255928	0.0592255125284738	0.0334092634776006	0.00197868075265972	0.00721336370539104	0.0138485733884977	0.001	0.999
GN-Vamp1	GN-Sash1	0.125541755029702	0.0113779344574216	0.144537002863494	1.0244772450374e-05	0.144990806862611	8.56653344261105e-06	0.0159453302961276	0.0334092634776006	0.000532721741100693	0.00379650721336371	0.0199959843706503	0	1
GN-Rmnd5a	GN-Sash1	0.136220737220665	0.000249180920137704	0.135803827937593	0.000290961556927982	0.135379141853341	0.000340557276858888	0.0208807896735004	0.0334092634776006	0.000697611803822336	0.00417615793470008	0.0173452959344222	0	1
GN-Gm31649	GN-Sash1	0.145200093983251	7.86517982742652e-06	0.126764568761539	0.00746195159538221	0.125934524294706	0.00994048517475754	0.00379650721336371	0.0334092634776006	0.000126838509785879	0.00151860288534548	0.0152714509209131	0	1
GN-E2f8	GN-Sash1	0.105824039087773	1	0.123650492405806	0.0216755589123685	0.124226758417882	0.0178290100582323	0.0489749430523918	0.0334092634776006	0.00163621677623784	0.0064540622627183	0.0141861613135215	0	1
GN-Nipa2	GN-Sash1	0.113953960553564	0.507452134578501	0.125494800295203	0.011562816280053	0.12572989911698	0.0106656848128583	0.0349278663629461	0.0334092634776006	0.00116691429003009	0.00531511009870919	0.0147461802586196	0	1
GN-LOC102641859	GN-Sash1	0.145200093983251	7.86517982742652e-06	0.126764568761539	0.00746195159538221	0.125934524294706	0.00994048517475754	0.00379650721336371	0.0334092634776006	0.000126838509785879	0.00151860288534548	0.0152714509209131	0	1
GN-Relt	GN-Sash1	0.142564040102732	2.22178805953099e-05	0.122562340675363	0.0312691495793871	0.12159367380298	0.0432136525161608	0.0242976461655277	0.0334092634776006	0.000811766462629628	0.00417615793470008	0.0139438255932295	0	1
GN-Sh3bgrl2	GN-Sash1	0.123284443092272	0.0245279390169806	0.13659554841725	0.000216668170405221	0.136963786815958	0.000188814412545035	0.0144267274107821	0.0334092634776006	0.000481986337186341	0.00341685649202734	0.0178707613914092	0.001	0.999
GN-Gm16010	GN-Sash1	0.121243991167688	0.0485369765520982	0.133596133809687	0.000655966016944731	0.133930913479917	0.000580370116565199	0.00341685649202734	0.0334092634776006	0.000114154658807291	0.00151860288534548	0.0172789690901365	0.001	0.999
GN-Mb21d1	GN-Sash1	0.133512002862017	0.00067640546515868	0.14281001747126	2.01889647799547e-05	0.142765613485188	2.0539641587547e-05	0.0163249810174639	0.0334092634776006	0.000545405592079281	0.00379650721336371	0.0193794524761341	0	1
GN-Snx14	GN-Sash1	0.118726275646278	0.110945224711942	0.125524485998291	0.0114455900329435	0.12548401058981	0.0116056990439528	0.0197418375094913	0.0334092634776006	0.000659560250886572	0.00379650721336371	0.014919692677306	0	1
GN-Apip	GN-Samd5	0.12297906159713	0.0271852426231978	0.12297906159713	0.0271852426231978	0.12297906159713	0.0271852426231978	0.0125284738041002	0.00607441154138193	7.61031058715276e-05	0.00113895216400911	0.0148436533233079	0.004	0.996
GN-Negr1	GN-Samd5	0.154072156325972	2.0038674719558e-07	0.154072156325972	2.0038674719558e-07	0.154072156325972	2.0038674719558e-07	0.00379650721336371	0.00607441154138193	2.30615472337962e-05	0.000759301442672741	0.0235044586618883	0.005	0.996
GN-2210406O10Rik	GN-Samd5	0.154072156325972	2.0038674719558e-07	0.154072156325972	2.0038674719558e-07	0.154072156325972	2.0038674719558e-07	0.00379650721336371	0.00607441154138193	2.30615472337962e-05	0.000759301442672741	0.0235044586618883	0.003	0.997
GN-Kctd18	GN-Stxbp5	0.151267809268254	6.76305271785083e-07	0.158420680612167	5.0096686798895e-08	0.158560840728477	2.50483433994475e-08	0.0258162490508732	0.0212604403948367	0.00054886482416435	0.00417615793470008	0.0239717590387978	0	1
GN-Zfp804a	GN-Stxbp5	0.123964333989483	0.0194900158057365	0.123964333989483	0.0194900158057365	0.123964333989483	0.0194900158057365	0.00607441154138193	0.0212604403948367	0.000129144664509259	0.00151860288534548	0.0149490817509612	0.001	0.999
GN-Rasal1	GN-Stxbp5	0.120054246863043	0.071888094299486	0.124483063109315	0.016340562348407	0.12453802949291	0.0160375274899605	0.0167046317388003	0.0212604403948367	0.000355147827400462	0.00265755504935459	0.0149264013650549	0.001	0.999
GN-Cdk14	GN-Stxbp5	0.1643501593213	0	0.1643501593213	0	0.1643501593213	0	0.00797266514806378	0.0212604403948367	0.000169502372168402	0.00227790432801822	0.0262259386140911	0	1
GN-Gm6410	GN-Stxbp5	0.124358802135786	0.0170463745687166	0.124358802135786	0.0170463745687166	0.124358802135786	0.0170463745687166	0.00911161731207289	0.0212604403948367	0.000193716996763888	0.00189825360668185	0.0149984002595907	0	1
GN-Arhgef10	GN-Stxbp5	0.149323523989466	1.50290060396685e-06	0.149323523989466	1.50290060396685e-06	0.149323523989466	1.50290060396685e-06	0.0159453302961276	0.0212604403948367	0.000339004744336805	0.00303720577069096	0.0214754775566964	0	1
GN-Apol7d	GN-Rab32	0.134879544193571	0.000409590511267766	0.134879544193571	0.000409590511267766	0.134879544193571	0.000409590511267766	0.0121488230827639	0.00531511009870919	6.45723322546295e-05	0.00113895216400911	0.0178759537185221	0.002	0.998
GN-Lactb2	GN-Rab32	0.120619076789718	0.0596868207945245	0.129449432571044	0.00291347301416334	0.129789674602041	0.00258253430116984	0.0482156416097191	0.00531511009870919	0.000256271443635561	0.00227790432801822	0.0159479318539658	0	1
GN-Sdhaf4	GN-Rab32	0.122893802687068	0.0279759937759749	0.128264564488672	0.00442293628410084	0.128316819117323	0.00434258119847542	0.013287775246773	0.00531511009870919	7.0625988403501e-05	0.00113895216400911	0.0161600685991608	0.006	0.994
GN-Sf3b1	GN-Rab32	0.141620142314629	3.20618795512928e-05	0.12744537584283	0.00588961698351209	0.126668746924222	0.00771386278495045	0.0356871678056188	0.00531511009870919	0.000189681225997974	0.00189825360668185	0.0153901344989565	0	1
GN-Dock10	GN-Rab32	0.165291848934226	0	0.165291848934226	0	0.165291848934226	0	0.00379650721336371	0.00531511009870919	2.01788538295717e-05	0.000759301442672741	0.0270730045399127	0.005	0.995
GN-Gca	GN-Rab32	0.155396616264443	1.0019337359779e-07	0.155396616264443	1.0019337359779e-07	0.155396616264443	1.0019337359779e-07	0.0163249810174639	0.00531511009870919	8.67690714671583e-05	0.00151860288534548	0.0236276363904772	0.001	0.999
GN-Myo3b	GN-Rab32	0.157199287149974	5.0096686798895e-08	0.157199287149974	5.0096686798895e-08	0.157199287149974	5.0096686798895e-08	0.00417615793470008	0.00531511009870919	2.21967392125289e-05	0.000759301442672741	0.024477619827893	0.004	0.996
GN-Cd59b	GN-Rab32	0.133244957539104	0.000745588989627954	0.133244957539104	0.000745588989627954	0.133244957539104	0.000745588989627954	0.00569476082004556	0.00531511009870919	3.02682807443576e-05	0.000759301442672741	0.0175592844430179	0.004	0.996
GN-Bdnf	GN-Rab32	0.128681348078829	0.00382054867368753	0.128681348078829	0.00382054867368753	0.128681348078829	0.00382054867368753	0.00607441154138193	0.00531511009870919	3.22861661273147e-05	0.000759301442672741	0.0163708261379247	0.015	0.985
GN-Eid1	GN-Rab32	0.157199287149974	5.0096686798895e-08	0.157199287149974	5.0096686798895e-08	0.157199287149974	5.0096686798895e-08	0.00417615793470008	0.00531511009870919	2.21967392125289e-05	0.000759301442672741	0.024477619827893	0.003	0.997
GN-Lbp	GN-Rab32	0.129303104356879	0.00306827177637192	0.143808750975143	1.36513471526989e-05	0.143865449080838	1.33507670319055e-05	0.00493545937737282	0.00531511009870919	2.62325099784432e-05	0.000759301442672741	0.0204856516026549	0.003	0.997
GN-Taf3	GN-Rab32	0.15441954871113	1.75338403796133e-07	0.13425998779575	0.000514442876737853	0.133470533852782	0.000686725382639253	0.0326499620349279	0.00531511009870919	0.000173538142934317	0.00189825360668185	0.0171411505308995	0	1
GN-Rabepk	GN-Rab32	0.147913296102537	2.65512440034144e-06	0.147913296102537	2.65512440034144e-06	0.147913296102537	2.65512440034144e-06	0.0178435839028094	0.00531511009870919	9.4840612998987e-05	0.00151860288534548	0.0213737442648004	0	1
GN-Cd302	GN-Rab32	0.124516527188634	0.0161554300423417	0.124516527188634	0.0161554300423417	0.124516527188634	0.0161554300423417	0.0064540622627183	0.00531511009870919	3.43040515102719e-05	0.000759301442672741	0.0153224238552404	0.002	0.998
GN-Ccdc173	GN-Rab32	0.128681348078829	0.00382054867368753	0.128681348078829	0.00382054867368753	0.128681348078829	0.00382054867368753	0.00607441154138193	0.00531511009870919	3.22861661273147e-05	0.000759301442672741	0.0163708261379247	0.005	0.995
GN-Trpm7	GN-Rab32	0.147381546375649	3.30638132872707e-06	0.124777512393431	0.0147800756029648	0.124109727409517	0.0185519553454272	0.0242976461655277	0.00531511009870919	0.000129144664509259	0.00151860288534548	0.0149490817509612	0	1
GN-1500011K16Rik	GN-Rab32	0.184073660698386	0	0.184073660698386	0	0.184073660698386	0	0.00683371298405467	0.00531511009870919	3.63219368932291e-05	0.00113895216400911	0.0334727033231607	0	1
GN-Rassf2	GN-Rab32	0.119374513243593	0.0898203285808674	0.124326172071041	0.017236591688492	0.124377031601048	0.0169409961880351	0.0140470766894457	0.00531511009870919	7.46617591694153e-05	0.00113895216400911	0.0151712748056686	0.002	0.998
GN-Dpm1	GN-Rab32	0.183852545194677	0	0.136492282324865	0.000225184607161033	0.133605218246843	0.000653786811068979	0.0459377372817008	0.00531511009870919	0.000244164131337818	0.00227790432801822	0.0169398312722317	0	1
GN-Ralyl	GN-Rab32	0.133244957539104	0.000745588989627954	0.133244957539104	0.000745588989627954	0.133244957539104	0.000745588989627954	0.00569476082004556	0.00531511009870919	3.02682807443576e-05	0.000759301442672741	0.0175592844430179	0.005	0.995
GN-Car2	GN-Rab32	0.120055773685567	0.0718520497333341	0.122944726407088	0.0275010270884346	0.122996417896694	0.0270269621412567	0.0246772968868641	0.00531511009870919	0.000131162549892216	0.00151860288534548	0.0146763743616188	0.001	0.999
GN-Gnb4	GN-Rab32	0.130805072918966	0.00179867144282753	0.137213318372567	0.000171931829093808	0.137268761343584	0.000168425061017885	0.0117691723614275	0.00531511009870919	6.25544468716723e-05	0.00113895216400911	0.0185219773077935	0.001	0.999
GN-Snapin	GN-Rab32	0.144491465984171	1.04201108541702e-05	0.128142101045023	0.00461691065538616	0.127604386600806	0.0055719288441769	0.0231586940015186	0.00531511009870919	0.000123091008360387	0.00151860288534548	0.0158212482353275	0.002	0.998
GN-Rbm12b1	GN-Rab32	0.110866285933582	1	0.122470273862264	0.0322491159182037	0.122520477858405	0.0317111025503269	0.0144267274107821	0.00531511009870919	7.66796445523725e-05	0.00113895216400911	0.0147160685496169	0.005	0.995
GN-LOC108169008	GN-Rab32	0.138276990185387	0.000115197331294059	0.138276990185387	0.000115197331294059	0.138276990185387	0.000115197331294059	0.00531511009870919	0.00531511009870919	2.82503953614004e-05	0.000759301442672741	0.018917810775322	0.003	0.997
GN-1700055D18Rik	GN-Rab32	0.184073660698386	0	0.184073660698386	0	0.184073660698386	0	0.00683371298405467	0.00531511009870919	3.63219368932291e-05	0.00113895216400911	0.0334727033231607	0	1
GN-Snrnp40	GN-Rab32	0.165336690006705	0	0.172643402805725	0	0.172861088260891	0	0.0394836750189825	0.00531511009870919	0.000209860079827546	0.00265755504935459	0.0285485961349645	0	1
GN-Pole3	GN-Rab32	0.133244957539104	0.000745588989627954	0.133244957539104	0.000745588989627954	0.133244957539104	0.000745588989627954	0.00569476082004556	0.00531511009870919	3.02682807443576e-05	0.000759301442672741	0.0175592844430179	0.002	0.998
GN-LOC108168970	GN-Rab32	0.114461553195302	0.432935867896171	0.124466873182926	0.016430861626362	0.124516527188634	0.0161554300423417	0.0064540622627183	0.00531511009870919	3.43040515102719e-05	0.000759301442672741	0.0153224238552404	0.006	0.994
GN-Kcnq4	GN-Rab32	0.139772561128817	6.52509345555608e-05	0.139772561128817	6.52509345555608e-05	0.139772561128817	6.52509345555608e-05	0.0113895216400911	0.00531511009870919	6.05365614887151e-05	0.00113895216400911	0.0192112036620419	0	1
GN-Cep85	GN-Rab32	0.124642903909601	0.0154745158753711	0.131244868534212	0.00153651548080891	0.131354017560921	0.00147747653541641	0.0220197418375095	0.00531511009870919	0.000117037352211516	0.00151860288534548	0.0167842650790575	0	1
GN-Slc25a40	GN-Rab32	0.142302011142287	2.45974732182575e-05	0.122113100011607	0.0363425161965414	0.121297580457384	0.0476815255283203	0.071753986332574	0.00531511009870919	0.000381380337378905	0.00265755504935459	0.0135847887571882	0	1
GN-Tmem175	GN-Rab32	0.136257802012437	0.000245774345435379	0.147852901001485	2.70522108714033e-06	0.147913296102537	2.65512440034144e-06	0.0178435839028094	0.00531511009870919	9.4840612998987e-05	0.00151860288534548	0.0213737442648004	0.001	0.999
GN-Wdr86	GN-Rab32	0.132596214644227	0.000943821579291182	0.132596214644227	0.000943821579291182	0.132596214644227	0.000943821579291182	0.0125284738041002	0.00531511009870919	6.65902176375866e-05	0.00113895216400911	0.0172692053701388	0.001	0.999
GN-Nelfa	GN-Rab32	0.133229781501625	0.000749747014632263	0.141182533579017	3.79732885935624e-05	0.141298637845679	3.63200979291989e-05	0.0193621867881549	0.00531511009870919	0.000102912154530816	0.00151860288534548	0.019474669969274	0	1
GN-Fbxw8	GN-Rab32	0.141593999151454	3.23875080154856e-05	0.146125454224114	5.46053886107956e-06	0.146185238668909	5.31024880068287e-06	0.0182232346241458	0.00531511009870919	9.68584983819442e-05	0.00151860288534548	0.0208691765372148	0	1
GN-Tmem184a	GN-Rab32	0.137268761343584	0.000168425061017885	0.137268761343584	0.000168425061017885	0.137268761343584	0.000168425061017885	0.0117691723614275	0.00531511009870919	6.25544468716723e-05	0.00113895216400911	0.0185219773077935	0.001	0.999
GN-Sspn	GN-Rab32	0.133244957539104	0.000745588989627954	0.133244957539104	0.000745588989627954	0.133244957539104	0.000745588989627954	0.00569476082004556	0.00531511009870919	3.02682807443576e-05	0.000759301442672741	0.0175592844430179	0.006	0.994
GN-Pon2	GN-Rab32	0.213221742879882	0	0.169981694469991	0	0.169580725214539	0	0.00797266514806378	0.00531511009870919	4.23755930421006e-05	0.00113895216400911	0.0283767161629831	0.003	0.997
GN-Slc25a13	GN-Rab32	0.138884159570795	9.15266467815812e-05	0.125962396299059	0.00984550185658684	0.125079841780678	0.0133295260367028	0.05125284738041	0.00531511009870919	0.000272414526699218	0.00227790432801822	0.0147642249182818	0.002	0.998
GN-Cecr6	GN-Rab32	0.174675300965858	0	0.174675300965858	0	0.174675300965858	0	0.00341685649202734	0.00531511009870919	1.81609684466145e-05	0.000759301442672741	0.0302455898291329	0.006	0.994
GN-Pnmal2	GN-Rab32	0.143865449080838	1.33507670319055e-05	0.143865449080838	1.33507670319055e-05	0.143865449080838	1.33507670319055e-05	0.00493545937737282	0.00531511009870919	2.62325099784432e-05	0.000759301442672741	0.0204856516026549	0.003	0.997
GN-Gm31479	GN-Rab32	0.165291848934226	0	0.165291848934226	0	0.165291848934226	0	0.00379650721336371	0.00531511009870919	2.01788538295717e-05	0.000759301442672741	0.0270730045399127	0.009	0.991
GN-Tmc5	GN-Rab32	0.138276990185387	0.000115197331294059	0.138276990185387	0.000115197331294059	0.138276990185387	0.000115197331294059	0.00531511009870919	0.00531511009870919	2.82503953614004e-05	0.000759301442672741	0.018917810775322	0.005	0.995
GN-Tssc4	GN-Rab32	0.122520477858405	0.0317111025503269	0.122520477858405	0.0317111025503269	0.122520477858405	0.0317111025503269	0.0144267274107821	0.00531511009870919	7.66796445523725e-05	0.00113895216400911	0.0147160685496169	0.003	0.997
GN-Shkbp1	GN-Rab32	0.142880381038537	1.96379012251668e-05	0.142880381038537	1.96379012251668e-05	0.142880381038537	1.96379012251668e-05	0.0189825360668185	0.00531511009870919	0.000100894269147859	0.00151860288534548	0.0199208313555998	0.001	0.999
GN-Homer2	GN-Rab32	0.134879544193571	0.000409590511267766	0.134879544193571	0.000409590511267766	0.134879544193571	0.000409590511267766	0.0121488230827639	0.00531511009870919	6.45723322546295e-05	0.00113895216400911	0.0178759537185221	0.003	0.997
GN-Cdkn1c	GN-Rab32	0.128316819117323	0.00434258119847542	0.128316819117323	0.00434258119847542	0.128316819117323	0.00434258119847542	0.013287775246773	0.00531511009870919	7.0625988403501e-05	0.00113895216400911	0.0161600685991608	0.001	0.999
GN-A430078G23Rik	GN-Rab32	0.292879052257766	0	0.292879052257766	0	0.292879052257766	0	0.00493545937737282	0.00531511009870919	2.62325099784432e-05	0.00151860288534548	0.0849011146513754	0	1
GN-Gm34168	GN-Rab32	0.137268761343584	0.000168425061017885	0.137268761343584	0.000168425061017885	0.137268761343584	0.000168425061017885	0.0117691723614275	0.00531511009870919	6.25544468716723e-05	0.00113895216400911	0.0185219773077935	0.005	0.995
GN-Rfwd3	GN-Rab32	0.130342627871241	0.0021215445892464	0.122498191188936	0.0319488363775311	0.121797064439678	0.0403840914523856	0.0535307517084283	0.00531511009870919	0.000284521838996961	0.00227790432801822	0.0139657952498298	0.001	0.999
GN-Clasp2	GN-Rab32	0.153495423495758	2.50483433994475e-07	0.13336812600774	0.000712875853148276	0.132572004280232	0.000952137629299799	0.0330296127562642	0.00531511009870919	0.000175556028317274	0.00189825360668185	0.0169045003748879	0	1
GN-Man2c1os	GN-Rab32	0.158080943438362	5.0096686798895e-08	0.126818978303365	0.00732248241933409	0.126307412889515	0.0087408198159844	0.0136674259681093	0.00531511009870919	7.26438737864581e-05	0.00113895216400911	0.0156518824029111	0.001	0.999
GN-Atg5	GN-Rab32	0.154716698656967	1.50290060396685e-07	0.166730041746877	0	0.166934692412368	0	0.0220197418375095	0.00531511009870919	0.000117037352211516	0.00189825360668185	0.0271087074787493	0	1
GN-Dna2	GN-Rab32	0.168550719487275	0	0.168550719487275	0	0.168550719487275	0	0.0216400911161731	0.00531511009870919	0.000115019466828559	0.00189825360668185	0.0276468330554699	0	1
GN-Slc16a9	GN-Rab32	0.124516527188634	0.0161554300423417	0.124516527188634	0.0161554300423417	0.124516527188634	0.0161554300423417	0.0064540622627183	0.00531511009870919	3.43040515102719e-05	0.000759301442672741	0.0153224238552404	0.003	0.997
GN-Ric8b	GN-Rab32	0.15612602989156	1.0019337359779e-07	0.133424400520775	0.000698397910663395	0.132572004280232	0.000952137629299799	0.0330296127562642	0.00531511009870919	0.000175556028317274	0.00189825360668185	0.0169045003748879	0.001	0.999
GN-Zbtb39	GN-Rab32	0.140423270278991	5.08481371008784e-05	0.143300304791007	1.66571483606326e-05	0.143360312784535	1.62814232096409e-05	0.0288534548215642	0.00531511009870919	0.000153359289104745	0.00189825360668185	0.0198530926772448	0	1
GN-Sdhc	GN-Utrn	0.121192283225925	0.0493765719745043	0.123715345696987	0.0212051760716703	0.123771342374769	0.0208070076049927	0.0151860288534548	0.0299924069855733	0.000455465557867476	0.00303720577069096	0.0146342185734476	0	1
GN-Thnsl1	GN-B230208H11Rik	0.129016447953615	0.00339512760939131	0.13157859704561	0.00136290541270734	0.131636365152688	0.00133487631644336	0.0106302201974184	0.030751708428246	0.000326897432039062	0.00265755504935459	0.0166167256049348	0	1
GN-6430571L13Rik	GN-B230208H11Rik	0.122451783038685	0.0324495277137427	0.124811928847931	0.0146074674685992	0.124864455383801	0.0143478413892639	0.00417615793470008	0.030751708428246	0.000128423991158203	0.00151860288534548	0.0150485695111519	0	1
GN-Ptpa	GN-Stx11	0.135031522987918	0.000387247388955458	0.122124320259036	0.0362065287402258	0.121366718397998	0.0465995873835245	0.0413819286256644	0.00493545937737282	0.000204238827689308	0.00189825360668185	0.01405063916549	0	1
GN-Fign	GN-Stx11	0.127597824010239	0.00558470349931062	0.130744943286085	0.00183777190687406	0.130799385316955	0.00180235354930725	0.0239179954441913	0.00493545937737282	0.000118046294902994	0.00151860288534548	0.0166168600602316	0	1
GN-Ovol2	GN-Stx11	0.140545194504132	4.85436895081293e-05	0.140545194504132	4.85436895081293e-05	0.140545194504132	4.85436895081293e-05	0.0121488230827639	0.00493545937737282	5.99600228078702e-05	0.00113895216400911	0.019416671079405	0.002	0.998
GN-Gbp2	GN-Stx11	0.125676159918952	0.01086456865945	0.125676159918952	0.01086456865945	0.125676159918952	0.01086456865945	0.00683371298405467	0.00493545937737282	3.3727512829427e-05	0.000759301442672741	0.015609141721501	0.004	0.996
GN-Pakap	GN-Stx11	0.15117665270364	7.0135361518453e-07	0.15117665270364	7.0135361518453e-07	0.15117665270364	7.0135361518453e-07	0.0106302201974184	0.00493545937737282	5.24650199568864e-05	0.00113895216400911	0.0224998354172134	0.001	0.999
GN-Eps15	GN-Stx11	0.124152043616483	0.0182872945490686	0.124152043616483	0.0182872945490686	0.124152043616483	0.0182872945490686	0.0151860288534548	0.00493545937737282	7.49500285098378e-05	0.00113895216400911	0.0151047380081839	0.003	0.997
GN-Tbc1d1	GN-Stx11	0.127597824010239	0.00558470349931062	0.130744943286085	0.00183777190687406	0.130799385316955	0.00180235354930725	0.0239179954441913	0.00493545937737282	0.000118046294902994	0.00151860288534548	0.0166168600602316	0	1
GN-Alms1	GN-Stx11	0.125930812988066	0.00995320973320446	0.125930812988066	0.00995320973320446	0.125930812988066	0.00995320973320446	0.0148063781321185	0.00493545937737282	7.30762777970918e-05	0.00113895216400911	0.0155466512397197	0.005	0.995
GN-Sspn	GN-Stx11	0.138658435901427	9.97174550732005e-05	0.138658435901427	9.97174550732005e-05	0.138658435901427	9.97174550732005e-05	0.00569476082004556	0.00493545937737282	2.81062606911892e-05	0.000759301442672741	0.0190223238881662	0.005	0.995
GN-Wnt5b	GN-Stx11	0.105806305753647	1	0.121934105157434	0.0385804103408782	0.122031623088856	0.0373450260444175	0.00721336370539104	0.00493545937737282	3.56012635421729e-05	0.000759301442672741	0.0147113303620024	0.005	0.996
GN-Gpr4	GN-Stx11	0.124152043616483	0.0182872945490686	0.124152043616483	0.0182872945490686	0.124152043616483	0.0182872945490686	0.0151860288534548	0.00493545937737282	7.49500285098378e-05	0.00113895216400911	0.0151047380081839	0.006	0.994
GN-Zfp383	GN-Stx11	0.125662797673847	0.0109145651528753	0.131891029100232	0.00121787550442454	0.132000728111638	0.00117060928042978	0.023538344722855	0.00493545937737282	0.000116172544190249	0.00151860288534548	0.0169300833988095	0.001	0.999
GN-Pkp3	GN-Stx11	0.15117665270364	7.0135361518453e-07	0.15117665270364	7.0135361518453e-07	0.15117665270364	7.0135361518453e-07	0.0106302201974184	0.00493545937737282	5.24650199568864e-05	0.00113895216400911	0.0224998354172134	0.001	0.999
GN-Chst8	GN-Stx11	0.126278778162137	0.00882768747089369	0.131634624922948	0.00133572796011894	0.131688104452165	0.0013102287465383	0.0136674259681093	0.00493545937737282	6.7455025658854e-05	0.00113895216400911	0.0170203199284099	0.005	0.995
GN-Cars2	GN-Stx11	0.1322523109236	0.00106893805457142	0.135722103380822	0.000299928863864984	0.13577827925295	0.000293716874701921	0.0223993925588459	0.00493545937737282	0.000110551292052011	0.00151860288534548	0.0179338409581277	0	1
GN-Slc44a5	GN-Ltv1	0.141268954776747	3.672087142359e-05	0.144421226762566	1.07206909749635e-05	0.144480649728242	1.04702075409691e-05	0.00379650721336371	0.0261958997722096	9.94529224457463e-05	0.00151860288534548	0.0202506529488562	0.001	0.999
GN-Csmd2	GN-Ltv1	0.134284275360388	0.000509859029895754	0.122208652506903	0.0352002616408398	0.12206878690973	0.0368844371059884	0.0106302201974184	0.0261958997722096	0.00027846818284809	0.00227790432801822	0.0143561998994824	0.001	0.999
GN-Dnajc11	GN-Ltv1	0.14786973316124	2.70522108714033e-06	0.138968835604984	8.86210389472453e-05	0.138310110001747	0.000113769575720291	0.0546697038724374	0.0261958997722096	0.00143212208321875	0.0064540622627183	0.0176101489265422	0	1
GN-Tnfrsf8	GN-Ltv1	0.121325139099848	0.0472473625921777	0.124072666727252	0.018786783564797	0.124124800519771	0.0184572475590339	0.00493545937737282	0.0261958997722096	0.00012928879917947	0.00151860288534548	0.0149293182570281	0.004	0.996
GN-Tuba3a	GN-Ltv1	0.119761933971948	0.0791253372062317	0.122515597327286	0.0317630027178506	0.122568193599981	0.0312078562830886	0.00759301442672741	0.0261958997722096	0.000198905844891493	0.00189825360668185	0.0145183406605133	0.002	0.998
GN-Akap13	GN-Ltv1	0.115805008081472	0.283420903437639	0.128736231650931	0.00374748265599134	0.129109661829307	0.00328526557524134	0.0379650721336371	0.0261958997722096	0.000994529224457463	0.00493545937737282	0.0156163640929002	0	1
GN-Fam168a	GN-Ltv1	0.124898454324347	0.01418217164602	0.126302356274398	0.00875609930545807	0.126163856470573	0.00918492694445661	0.0444191343963553	0.0261958997722096	0.00116359919261523	0.00531511009870919	0.0148118380562646	0.001	0.999
GN-Tmem126a	GN-Ltv1	0.117796799633277	0.149894797537842	0.125009961551118	0.0136518982162537	0.125122396978795	0.0131368291309308	0.0170842824601367	0.0261958997722096	0.000447538151005858	0.00303720577069096	0.0149850428737141	0	1
GN-9530077C05Rik	GN-Ltv1	0.136385107716969	0.00023437734918863	0.139570443875529	7.04860383260453e-05	0.139631691155806	6.88578960050812e-05	0.0144267274107821	0.0261958997722096	0.000377921105293836	0.00303720577069096	0.0187123577713871	0	1
GN-Timm8b	GN-Ltv1	0.185226161120965	0	0.156093728162267	1.0019337359779e-07	0.155394957629755	1.25241716997238e-07	0.0121488230827639	0.0261958997722096	0.000318249351826388	0.00303720577069096	0.0232293450568213	0	1
GN-Topbp1	GN-Ltv1	0.121359276719863	0.0467148849081922	0.124437328972551	0.0165969321431003	0.12452913625496	0.0160861964211856	0.0751708428246014	0.0261958997722096	0.00196916786442578	0.00721336370539104	0.0139660973120832	0	1
GN-Gria4	GN-Ltv1	0.129633241418434	0.00272986865704539	0.13224431635219	0.00107201900080955	0.132207551401643	0.00108637170157744	0.0193621867881549	0.0261958997722096	0.000507209904473306	0.00341685649202734	0.0166913997337179	0	1
GN-Ooep	GN-Ltv1	0.116970587682043	0.195479676530255	0.121463251480215	0.0451288989491694	0.12122835728623	0.048789363660191	0.0584662110858011	0.0261958997722096	0.00153157500566449	0.00607441154138193	0.0134746021017073	0	1
GN-Ppp2r3a	GN-Ltv1	0.13966077159149	6.80813973596983e-05	0.149580941864165	1.35261054357017e-06	0.149709946943578	1.27746551337182e-06	0.0129081245254366	0.0261958997722096	0.000338139936315537	0.00303720577069096	0.0215442058032883	0	1
GN-Ccr4	GN-Ltv1	0.153792059777247	2.50483433994475e-07	0.139901794831815	6.21198916306298e-05	0.139493487035767	7.25900991715989e-05	0.0178435839028094	0.0261958997722096	0.000467428735495007	0.00341685649202734	0.0186105890169352	0	1
GN-Ppfia4	GN-Phactr2	0.170148714929849	0	0.178975937324617	0	0.179047409491128	0	0.0110098709187547	0.00607441154138193	6.68784869780091e-05	0.00151860288534548	0.0315124313369767	0.001	0.999
GN-Sh2d3c	GN-Phactr2	0.144156853094168	1.18979631147376e-05	0.144156853094168	1.18979631147376e-05	0.144156853094168	1.18979631147376e-05	0.0163249810174639	0.00607441154138193	9.91646531053238e-05	0.00151860288534548	0.0203177728359027	0	1
GN-Tnfaip6	GN-Phactr2	0.13982017272282	6.40736624157867e-05	0.13982017272282	6.40736624157867e-05	0.13982017272282	6.40736624157867e-05	0.00455580865603645	0.00607441154138193	2.76738566805555e-05	0.000759301442672741	0.0193424043046684	0.002	0.998
GN-B2m	GN-Phactr2	0.154444630387647	1.75338403796133e-07	0.154444630387647	1.75338403796133e-07	0.154444630387647	1.75338403796133e-07	0.0144267274107821	0.00607441154138193	8.76338794884257e-05	0.00151860288534548	0.0233662175824817	0	1
GN-Trim44	GN-Phactr2	0.126975668695649	0.00693498454694463	0.139959917374362	6.07422327436602e-05	0.140136181178815	5.6759546143148e-05	0.0261958997722096	0.00607441154138193	0.000159124675913194	0.00189825360668185	0.0190075449987814	0	1
GN-Them4	GN-Phactr2	0.152994728594947	3.25628464192818e-07	0.123428792584941	0.0233618384383627	0.12297906159713	0.0271852426231978	0.0125284738041002	0.00607441154138193	7.61031058715276e-05	0.00113895216400911	0.0148436533233079	0.002	0.998
GN-Tdrkh	GN-Phactr2	0.123947302016072	0.0196028836410944	0.123947302016072	0.0196028836410944	0.123947302016072	0.0196028836410944	0.00569476082004556	0.00607441154138193	3.45923208506944e-05	0.000759301442672741	0.0151826561021719	0.008	0.992
GN-Anp32e	GN-Phactr2	0.15856412613397	2.50483433994475e-08	0.14114854945963	3.84742554615514e-05	0.140373426298823	5.18500708368563e-05	0.0368261199696279	0.00607441154138193	0.000223697008167824	0.00227790432801822	0.0188637646407912	0	1
GN-Arsj	GN-Phactr2	0.128681348078829	0.00382054867368753	0.128681348078829	0.00382054867368753	0.128681348078829	0.00382054867368753	0.00531511009870919	0.00607441154138193	3.22861661273147e-05	0.000759301442672741	0.0163708261379247	0.004	0.996
GN-Cks1b	GN-Phactr2	0.142305222003704	2.4572424874858e-05	0.142305222003704	2.4572424874858e-05	0.142305222003704	2.4572424874858e-05	0.0167046317388003	0.00607441154138193	0.000101470807828703	0.00151860288534548	0.0197915377644105	0	1
GN-Slc22a15	GN-Phactr2	0.13982017272282	6.40736624157867e-05	0.13982017272282	6.40736624157867e-05	0.13982017272282	6.40736624157867e-05	0.00455580865603645	0.00607441154138193	2.76738566805555e-05	0.000759301442672741	0.0193424043046684	0.004	0.997
GN-Cdc14a	GN-Phactr2	0.170042683270763	0	0.170042683270763	0	0.170042683270763	0	0.0186028853454822	0.00607441154138193	0.000113001581445602	0.00189825360668185	0.0282042494701227	0	1
GN-4930539J05Rik	GN-Phactr2	0.170668191777357	0	0.144668320488688	9.71875723898563e-06	0.144156853094168	1.18979631147376e-05	0.0163249810174639	0.00607441154138193	9.91646531053238e-05	0.00151860288534548	0.0203177728359027	0.001	0.999
GN-Lmo4	GN-Phactr2	0.151705928703572	5.51063554787845e-07	0.137354813870736	0.000163064715530403	0.136719850972204	0.000206849219792637	0.0273348519362187	0.00607441154138193	0.000166043140083333	0.00189825360668185	0.0180709248156085	0	1
GN-Atpaf1	GN-Phactr2	0.119364921213758	0.0901022476858282	0.122640477004319	0.0304603385710189	0.122691977071457	0.029938431287948	0.0216400911161731	0.00607441154138193	0.000131450819232639	0.00151860288534548	0.0146381046976645	0.001	0.999
GN-Gpn2	GN-Phactr2	0.139768682597757	6.53511279291585e-05	0.150202247957649	1.0520304227768e-06	0.150389171793126	9.51837049179005e-07	0.0231586940015186	0.00607441154138193	0.000140675438126157	0.00189825360668185	0.0219589223231231	0	1
GN-Zyg11a	GN-Phactr2	0.125269524474941	0.0124914335149007	0.125269524474941	0.0124914335149007	0.125269524474941	0.0124914335149007	0.0208807896735004	0.00607441154138193	0.000126838509785879	0.00151860288534548	0.0152714509209131	0.001	0.999
GN-Ubxn10	GN-Phactr2	0.140603346599844	4.74415623985536e-05	0.16282031921624	0	0.162883990299539	0	0.00341685649202734	0.00607441154138193	2.07553925104166e-05	0.000759301442672741	0.0262799302849427	0.004	0.996
GN-Nipal1	GN-Phactr2	0.133936984781275	0.000579092651051827	0.133936984781275	0.000579092651051827	0.133936984781275	0.000579092651051827	0.00493545937737282	0.00607441154138193	2.99800114039351e-05	0.000759301442672741	0.0177421463568277	0.003	0.997
GN-Hip1r	GN-Phactr2	0.14765184346439	2.95570452113481e-06	0.14765184346439	2.95570452113481e-06	0.14765184346439	2.95570452113481e-06	0.0239179954441913	0.00607441154138193	0.000145287747572916	0.00189825360668185	0.0211503678357965	0.001	0.999
GN-Dtx2	GN-Phactr2	0.172306847492595	0	0.141099755418248	3.92006574201353e-05	0.140513307031537	4.9144849749716e-05	0.0170842824601367	0.00607441154138193	0.000103776962552083	0.00151860288534548	0.0192887934140833	0	1
GN-6330418K02Rik	GN-Phactr2	0.12297906159713	0.0271852426231978	0.12297906159713	0.0271852426231978	0.12297906159713	0.0271852426231978	0.0125284738041002	0.00607441154138193	7.61031058715276e-05	0.00113895216400911	0.0148436533233079	0.001	0.999
GN-Corin	GN-Phactr2	0.133936984781275	0.000579092651051827	0.133936984781275	0.000579092651051827	0.133936984781275	0.000579092651051827	0.00493545937737282	0.00607441154138193	2.99800114039351e-05	0.000759301442672741	0.0177421463568277	0.006	0.994
GN-Gusb	GN-Phactr2	0.12207715720426	0.0367814884146167	0.129289962875288	0.00308254933210961	0.129397589066298	0.00296742714584575	0.0197418375094913	0.00607441154138193	0.00011992004561574	0.00151860288534548	0.016313483505694	0.004	0.996
GN-Mturn	GN-Phactr2	0.11638901162428	0.235394462220708	0.128630203392321	0.0038899075365606	0.128681348078829	0.00382054867368753	0.00531511009870919	0.00607441154138193	3.22861661273147e-05	0.000759301442672741	0.0163708261379247	0.005	0.995
GN-Paip2b	GN-Phactr2	0.131214432629182	0.00155339806426014	0.13995991827502	6.07422327436602e-05	0.140136181178815	5.6759546143148e-05	0.0261958997722096	0.00607441154138193	0.000159124675913194	0.00189825360668185	0.0190075449987814	0	1
GN-Rras	GN-Phactr2	0.128681348078829	0.00382054867368753	0.128681348078829	0.00382054867368753	0.128681348078829	0.00382054867368753	0.00531511009870919	0.00607441154138193	3.22861661273147e-05	0.000759301442672741	0.0163708261379247	0.007	0.993
GN-Atp1a3	GN-Phactr2	0.118208241427799	0.131239592920922	0.121399972581465	0.0460877495345002	0.121451044966809	0.0453123530162269	0.0220197418375095	0.00607441154138193	0.000133756973956018	0.00151860288534548	0.0143379305136099	0.001	0.999
GN-Tusc3	GN-Phactr2	0.149700674879718	1.27746551337182e-06	0.165047640483995	0	0.165390808068201	0	0.0277145026575551	0.00607441154138193	0.000168349294806713	0.00227790432801822	0.0264344584469894	0	1
GN-Rbl2	GN-Phactr2	0.122691977071457	0.029938431287948	0.122691977071457	0.029938431287948	0.122691977071457	0.029938431287948	0.0216400911161731	0.00607441154138193	0.000131450819232639	0.00151860288534548	0.0146381046976645	0	1
GN-Dus2	GN-Phactr2	0.152235345193649	4.50870181190055e-07	0.152235345193649	4.50870181190055e-07	0.152235345193649	4.50870181190055e-07	0.0148063781321185	0.00607441154138193	8.99400342118053e-05	0.00151860288534548	0.0226937599045465	0	1
GN-Pkd1l3	GN-Phactr2	0.173271028062907	0	0.173271028062907	0	0.173271028062907	0	0.00303720577069096	0.00607441154138193	1.8449237787037e-05	0.000759301442672741	0.0297498463524416	0.002	0.998
GN-BC021891	GN-Phactr2	0.189886999723239	0	0.189886999723239	0	0.189886999723239	0	0.00987091875474563	0.00607441154138193	5.99600228078702e-05	0.00151860288534548	0.0354842927136554	0	1
GN-Ubxn8	GN-Phactr2	0.121451044966809	0.0453123530162269	0.121451044966809	0.0453123530162269	0.121451044966809	0.0453123530162269	0.0220197418375095	0.00607441154138193	0.000133756973956018	0.00151860288534548	0.0143379305136099	0	1
GN-Myrip	GN-Phactr2	0.133936984781275	0.000579092651051827	0.133936984781275	0.000579092651051827	0.133936984781275	0.000579092651051827	0.00493545937737282	0.00607441154138193	2.99800114039351e-05	0.000759301442672741	0.0177421463568277	0.002	0.998
GN-Lrrc49	GN-Phactr2	0.127385784000815	0.00601315541315817	0.127385784000815	0.00601315541315817	0.127385784000815	0.00601315541315817	0.0117691723614275	0.00607441154138193	7.14907964247683e-05	0.00113895216400911	0.0159387477587291	0.002	0.998
GN-Shprh	GN-Phactr2	0.126897724786005	0.00712517661837664	0.1294276685695	0.00293601652322284	0.129482795727409	0.00287928202542309	0.0299924069855733	0.00607441154138193	0.00018218622314699	0.00189825360668185	0.0161641600224415	0	1
GN-Gbgt1	GN-Pex3	0.114578886335246	0.417289871061888	0.121695342309936	0.0417758776050325	0.121795431637567	0.0404060838978904	0.00417615793470008	0.0186028853454822	7.76885872438511e-05	0.00113895216400911	0.0144973723853852	0.001	0.999
GN-Plppr1	GN-Pex3	0.1297926696932	0.0025797789833959	0.137967009624669	0.000129499935375144	0.138082619963997	0.000123989299827265	0.00873196659073652	0.0186028853454822	0.000162439773328052	0.00189825360668185	0.0185487187179058	0	1
GN-Usp24	GN-Pex3	0.153521291273045	2.50483433994475e-07	0.168592783994521	0	0.168896473366015	0	0.0413819286256644	0.0186028853454822	0.000769823273598161	0.00531511009870919	0.0268368507826018	0	1
GN-Vps33b	GN-Pex3	0.121928131707563	0.0386573588518013	0.136920347579653	0.000191895358783167	0.137106337215355	0.000178995461932452	0.0311313591495824	0.0186028853454822	0.000579133104908708	0.00379650721336371	0.0178741226602619	0	1
GN-BC089491	GN-Pex3	0.114578886335246	0.417289871061888	0.121695342309936	0.0417758776050325	0.121795431637567	0.0404060838978904	0.00417615793470008	0.0186028853454822	7.76885872438511e-05	0.00113895216400911	0.0144973723853852	0	1
GN-4930581F22Rik	GN-Pex3	0.117817392325735	0.148902607607446	0.131085770681167	0.00162673961373372	0.131254648559848	0.00153113008697803	0.013287775246773	0.0186028853454822	0.000247190959412253	0.00227790432801822	0.0166826359476907	0	1
GN-Fam150a	GN-Aig1	0.115309539720269	0.331537218110687	0.123921633313315	0.0197742143099466	0.123971116592568	0.0194452293677383	0.00455580865603645	0.00759301442672741	3.45923208506944e-05	0.000759301442672741	0.0151826561021719	0.005	0.995
GN-Spag6	GN-Aig1	0.115309539720269	0.331537218110687	0.123921633313315	0.0197742143099466	0.123971116592568	0.0194452293677383	0.00455580865603645	0.00759301442672741	3.45923208506944e-05	0.000759301442672741	0.0151826561021719	0.003	0.997
GN-Gm14170	GN-Aig1	0.126558024258953	0.0080153195977628	0.136086264090188	0.000261955575271422	0.13614118564802	0.000256670374814139	0.00835231586940015	0.00759301442672741	6.34192548929397e-05	0.00113895216400911	0.0182400603814202	0.002	0.998
GN-Sycp2	GN-Aig1	0.115309539720269	0.331537218110687	0.123921633313315	0.0197742143099466	0.123971116592568	0.0194452293677383	0.00455580865603645	0.00759301442672741	3.45923208506944e-05	0.000759301442672741	0.0151826561021719	0.007	0.995
GN-C630043F03Rik	GN-Aig1	0.153989247560139	2.0038674719558e-07	0.165322192698196	0	0.165386924282915	0	0.00265755504935459	0.00759301442672741	2.01788538295717e-05	0.000759301442672741	0.0270730045399127	0.002	0.998
GN-Gm20635	GN-Aig1	0.108740227543037	1	0.123882890120431	0.0200355687249765	0.123984040065113	0.0193602152902406	0.00987091875474563	0.00759301442672741	7.49500285098378e-05	0.00113895216400911	0.0151047380081839	0.001	0.999
GN-Mkrn2	GN-Aig1	0.135985375483404	0.000271974912631201	0.122671307261687	0.0301468585533748	0.122568193599981	0.0312078562830886	0.0261958997722096	0.00759301442672741	0.000198905844891493	0.00189825360668185	0.0145183406605133	0.001	0.999
GN-LOC108167404	GN-Aig1	0.126558024258953	0.0080153195977628	0.136086264090188	0.000261955575271422	0.13614118564802	0.000256670374814139	0.00835231586940015	0.00759301442672741	6.34192548929397e-05	0.00113895216400911	0.0182400603814202	0.002	0.998
GN-Zfp788	GN-Aig1	0.135296930193792	0.000351077581086656	0.127152574670047	0.00652153659079335	0.127136353108869	0.00655843280062074	0.0345482156416097	0.00759301442672741	0.000262325099784432	0.00227790432801822	0.0154867362239678	0	1
GN-Tarsl2	GN-Aig1	0.159839861636581	0	0.127048616023934	0.00676149972056006	0.126757669948754	0.00747981106422602	0.00949126803340926	0.00759301442672741	7.20673351056132e-05	0.00113895216400911	0.0157941630070874	0.001	0.999
GN-Gm39090	GN-Aig1	0.127324384993224	0.0061431062187145	0.136777569266159	0.000202440711354335	0.136831756310984	0.000198382879723624	0.00379650721336371	0.00759301442672741	2.88269340422453e-05	0.000759301442672741	0.0185102240486968	0.003	0.997
GN-Pknox2	GN-Aig1	0.11778430319579	0.150500065707746	0.126706120765748	0.00761464629674524	0.126757669948754	0.00747981106422602	0.00949126803340926	0.00759301442672741	7.20673351056132e-05	0.00113895216400911	0.0157941630070874	0.004	0.996
GN-Tmem30a	GN-Aig1	0.153751422352967	2.50483433994475e-07	0.130010216193382	0.00238795876964293	0.129696210231597	0.00266960234282632	0.00911161731207289	0.00759301442672741	6.91846417013887e-05	0.00113895216400911	0.0165412803136832	0.002	0.999
GN-Antxr1	GN-Adgrg6	0.131159801359012	0.00158410733326786	0.131159801359012	0.00158410733326786	0.131159801359012	0.00158410733326786	0.010250569476082	0.0113895216400911	0.000116749082871093	0.00151860288534548	0.0168326297319332	0.001	0.999
GN-Sox5	GN-Adgrg6	0.129746311481356	0.00262256155392215	0.129746311481356	0.00262256155392215	0.129746311481356	0.00262256155392215	0.00607441154138193	0.0113895216400911	6.91846417013887e-05	0.00113895216400911	0.0165412803136832	0	1
GN-Gm13707	GN-Vta1	0.119220847368774	0.0944418731797825	0.132122894547108	0.00112011182013649	0.132234280267156	0.00107592654237987	0.00721336370539104	0.0242976461655277	0.000175267758976851	0.00189825360668185	0.0169379710719289	0	1
GN-Ctso	GN-Vta1	0.155990237908419	1.0019337359779e-07	0.159713052360549	0	0.159777963409396	0	0.00341685649202734	0.0242976461655277	8.30215700416665e-05	0.00151860288534548	0.0248235935771285	0	1
GN-Ahi1	GN-Vta1	0.152839850573612	3.50676807592265e-07	0.128856165098803	0.00359248350703556	0.1282205148831	0.00449176913176252	0.00759301442672741	0.0242976461655277	0.00018449237787037	0.00189825360668185	0.0159192351645067	0	1
GN-Ormdl1	GN-Heca	0.116623006582758	0.218462232952863	0.127088165535942	0.0066692216234765	0.127195880512032	0.0064240484382827	0.0144267274107821	0.0129081245254366	0.000186221993912905	0.00189825360668185	0.0157395599817876	0	1
GN-Gpr161	GN-Heca	0.146310036740148	5.0597653666884e-06	0.153003156448732	3.25628464192818e-07	0.153066959379439	3.0058012079337e-07	0.0148063781321185	0.0129081245254366	0.000191122572700086	0.00227790432801822	0.022784635183632	0	1
GN-Fbxo28	GN-Heca	0.126969760961241	0.00694921200599552	0.140645354841991	4.66901120965702e-05	0.140964015282624	4.13047182656889e-05	0.0432801822323462	0.0129081245254366	0.000558665981738714	0.00379650721336371	0.0187654451566625	0	1
GN-Nfe2l2	GN-Heca	0.105276146085107	1	0.121095712396085	0.0509827218499637	0.121817118661447	0.040115097292619	0.0740318906605923	0.0129081245254366	0.000955612863500432	0.00455580865603645	0.0135634525650022	0	1
GN-Metap1	GN-Heca	0.123151881395368	0.0256487521907323	0.121351606116965	0.0468340148294	0.12134100540306	0.0469991585574325	0.0364464692482916	0.0129081245254366	0.000470455563569443	0.00303720577069096	0.0140038871594424	0	1
GN-Gm38889	GN-Heca	0.12488340167324	0.014255287760403	0.130567308813292	0.00195817929359521	0.130621377044692	0.00192070697186963	0.00911161731207289	0.0129081245254366	0.000117613890892361	0.00151860288534548	0.0166882512574563	0.001	0.999
GN-Sh3gl3	GN-Heca	0.151446180210731	6.26208584986188e-07	0.132941239309701	0.000832707127971233	0.132378407375477	0.00102127105708227	0.0318906605922551	0.0129081245254366	0.000411648618123263	0.00303720577069096	0.0167462006621755	0	1
GN-Spty2d1	GN-Heca	0.121519380707782	0.0442947139689376	0.127142031552667	0.00654548280708323	0.127195880512032	0.0064240484382827	0.0144267274107821	0.0129081245254366	0.000186221993912905	0.00189825360668185	0.0157395599817876	0.001	0.999
GN-Thsd1	GN-Heca	0.12194191915934	0.0384799664838464	0.127506068666537	0.00576632903730001	0.127559053570576	0.00566075026987134	0.00949126803340926	0.0129081245254366	0.000122514469679543	0.00151860288534548	0.0159088381107533	0.001	0.999
GN-Sik2	GN-Heca	0.164700905869751	0	0.149387136002083	1.45280391716796e-06	0.149094250127014	1.65319066436354e-06	0.0110098709187547	0.0129081245254366	0.000142116784828269	0.00189825360668185	0.0217005791455011	0.001	0.999
GN-Zc3h12c	GN-Heca	0.140286982729881	5.36034548748177e-05	0.127529541127131	0.00571931329673925	0.127330370783679	0.00613033156358078	0.0201214882308276	0.0129081245254366	0.00025973067572063	0.00227790432801822	0.0156817244614156	0.001	0.999
GN-Man2c1os	GN-Heca	0.115507501410238	0.311427806869369	0.131212987424963	0.00155419961124892	0.131378879682042	0.0014643512034751	0.0136674259681093	0.0129081245254366	0.000176420836338541	0.00189825360668185	0.016804750224282	0.001	0.999
GN-Ppm1m	GN-Heca	0.142565939715257	2.21928322519105e-05	0.126628109247068	0.00782319880388904	0.125695973923259	0.010790826336482	0.0345482156416097	0.0129081245254366	0.000445952669633535	0.00303720577069096	0.015056738284037	0	1
GN-Bclaf1	GN-Heca	0.126388755757117	0.00849857728696835	0.142335106266616	2.42968930974641e-05	0.14302351360595	1.858587080239e-05	0.0774487471526196	0.0129081245254366	0.000999718072585067	0.00531511009870919	0.0186278600435635	0	1
GN-Tcp11l2	GN-Heca	0.124755222391779	0.0148929434383227	0.130357978825085	0.00210997225459586	0.130410977107404	0.00207047101705493	0.00531511009870919	0.0129081245254366	6.86081030205438e-05	0.00113895216400911	0.0166982668002124	0.001	0.999
GN-Sdhaf4	GN-Abracl	0.118449173172918	0.12138712762487	0.123939586222277	0.0196542327450633	0.123994301327785	0.0192929354398697	0.013287775246773	0.0269552012148823	0.000358174655474898	0.00265755504935459	0.0147613744159206	0.001	0.999
GN-Them7	GN-Abracl	0.12273596320341	0.0294996344082765	0.128727228755412	0.00375935557076268	0.128783539624219	0.00368556315110791	0.0125284738041002	0.0269552012148823	0.000337707532304904	0.00265755504935459	0.0159359563751237	0	1
GN-Haus2	GN-Abracl	0.14666173141001	4.40850843830276e-06	0.135825336116404	0.000288657109335233	0.135506128217697	0.000324927110577633	0.0258162490508732	0.0269552012148823	0.000695882187779801	0.00417615793470008	0.0174057038494484	0	1
GN-Tox2	GN-Abracl	0.143234567684674	1.70829701984232e-05	0.143234567684674	1.70829701984232e-05	0.143234567684674	1.70829701984232e-05	0.00797266514806378	0.0269552012148823	0.000214904793284939	0.00227790432801822	0.0198039653525402	0	1
GN-Pbx3	GN-Abracl	0.12364376279082	0.0217249542455522	0.129822398416978	0.00255272677252449	0.129889055114671	0.00249301152186021	0.0318906605922551	0.0269552012148823	0.000859619173139755	0.00455580865603645	0.0158928710763586	0	1
GN-Baz2b	GN-Abracl	0.11797981078851	0.141298005696404	0.122424509942552	0.0327473024200753	0.122543090268758	0.0314716403874282	0.0345482156416097	0.0269552012148823	0.000931254104234734	0.00455580865603645	0.0141072083755081	0	1
GN-Frmd5	GN-Abracl	0.131998230572707	0.00117166131085256	0.125863011181664	0.0101882633876649	0.124962149109856	0.0138768573883241	0.0546697038724374	0.0269552012148823	0.00147363286823958	0.00607441154138193	0.0143639334161486	0	1
GN-Zfp335	GN-Abracl	0.131519511136267	0.00139218692614129	0.131519511136267	0.00139218692614129	0.131519511136267	0.00139218692614129	0.0269552012148823	0.0269552012148823	0.000726582872534793	0.00417615793470008	0.0163774409765526	0	1
GN-4632415L05Rik	GN-Abracl	0.12386546605535	0.0201541976793163	0.132009196821085	0.00116705241566706	0.132065615779009	0.00114350697287158	0.00911161731207289	0.0269552012148823	0.00024560547803993	0.00227790432801822	0.0168165573853838	0.001	0.999
GN-Proser1	GN-Abracl	0.156361764548261	7.51450301983425e-08	0.150898620561474	8.0154698878232e-07	0.150511034259995	9.0174036238011e-07	0.033788914198937	0.0269552012148823	0.00091078698106474	0.00531511009870919	0.0212981328542271	0	1
GN-Ppm1l	GN-Abracl	0.14610003361186	5.51063554787845e-06	0.126109299965108	0.00935941370457716	0.125464985174206	0.0116817458145135	0.0383447228549734	0.0269552012148823	0.00103358972008471	0.00493545937737282	0.0147298164122781	0	1
GN-Ap4b1	GN-Abracl	0.110694758699101	1	0.122611564312294	0.0307572115369892	0.122777526736519	0.0290907452506239	0.0170842824601367	0.0269552012148823	0.000460510271324869	0.00303720577069096	0.0144173976344813	0	1
GN-Slc16a1	GN-Abracl	0.133718059813626	0.000627360808782562	0.123639029663949	0.021759746394534	0.122936355125478	0.0275785767595993	0.0501138952164009	0.0269552012148823	0.00135083012921961	0.00569476082004556	0.0139689909475152	0	1
GN-Tbck	GN-Abracl	0.121727341659762	0.0413330729904171	0.121727341659762	0.0413330729904171	0.121727341659762	0.0413330729904171	0.0212604403948367	0.0269552012148823	0.000573079448759837	0.00341685649202734	0.0141115998651076	0	1
GN-5730508B09Rik	GN-Abracl	0.136777955571914	0.000202390614667536	0.136777955571914	0.000202390614667536	0.136777955571914	0.000202390614667536	0.0113895216400911	0.0269552012148823	0.000307006847549912	0.00265755504935459	0.0179965915845215	0	1
GN-Rpf1	GN-Abracl	0.151383087646349	6.51256928385635e-07	0.147083255121307	3.70715482311823e-06	0.14681696677169	4.13297666090884e-06	0.0394836750189825	0.0269552012148823	0.0010642904048397	0.00569476082004556	0.0201460580388548	0	1
GN-Ccnc	GN-Abracl	0.145653537412102	6.56266597065525e-06	0.125155136736989	0.0129904716604479	0.124563063959191	0.0159013396468977	0.033788914198937	0.0269552012148823	0.00091078698106474	0.00455580865603645	0.0145875855575818	0	1
GN-Psmb2	GN-Abracl	0.148790709830051	1.85357741155912e-06	0.139011301760201	8.72183317168762e-05	0.138640764678641	0.000100393760344986	0.0334092634776006	0.0269552012148823	0.000900553419479743	0.00493545937737282	0.0180782902345164	0	1
GN-Capzb	GN-Abracl	0.128646092057194	0.00386821567117668	0.122314183369335	0.0339794304318941	0.12119730198964	0.0492944635048409	0.0956719817767654	0.0269552012148823	0.00257885751941926	0.00835231586940015	0.0129254218458995	0	1
GN-Exosc10	GN-Abracl	0.114535832302938	0.422966001014606	0.129751060440068	0.00261815304548385	0.130195932448269	0.0022353141649667	0.0413819286256644	0.0269552012148823	0.00111545821276468	0.00531511009870919	0.015811507559215	0	1
GN-Igfbpl1	GN-Abracl	0.133446990827284	0.000692661840024922	0.125780441469797	0.0104818800689932	0.125654847963655	0.0109444227782074	0.00987091875474563	0.0269552012148823	0.000266072601209924	0.00227790432801822	0.0152118890806014	0.004	0.996
GN-Plaa	GN-Abracl	0.118041660291266	0.13850278591143	0.121474715451797	0.0449572927485398	0.12148914172848	0.0447422527204555	0.0508731966590737	0.0269552012148823	0.00137129725238961	0.00569476082004556	0.0136311344519033	0.002	0.998
GN-1700096K18Rik	GN-Abracl	0.117382600657147	0.171275812980176	0.128670936931394	0.00383455069764782	0.128783539624219	0.00368556315110791	0.0125284738041002	0.0269552012148823	0.000337707532304904	0.00265755504935459	0.0159359563751237	0	1
GN-Pkd2	GN-Abracl	0.135095196070111	0.000378255033675057	0.128352461905256	0.00428862706679301	0.127759763180184	0.00527773605095039	0.0531511009870919	0.0269552012148823	0.00143269862189959	0.00607441154138193	0.0150384027021136	0.001	0.999
GN-Cdk8	GN-Abracl	0.123800667429387	0.0206014608990568	0.124398068521113	0.0168201629794762	0.124278463124952	0.017518460696766	0.0550493545937737	0.0269552012148823	0.00148386642982458	0.00607441154138193	0.0142014833664876	0	1
GN-Anapc5	GN-Abracl	0.138943958710023	8.94726826228265e-05	0.122632378766014	0.0305431984909843	0.121857295740997	0.0395814423364937	0.0398633257403189	0.0269552012148823	0.00107452396642469	0.00493545937737282	0.0138729546415919	0.001	0.999
GN-Lnx2	GN-Abracl	0.141307367604761	3.61698078688022e-05	0.151571595471239	6.0116024158674e-07	0.151777240112813	5.51063554787845e-07	0.0254365983295368	0.0269552012148823	0.000685648626194804	0.00455580865603645	0.021845210628816	0	1
GN-Ubl3	GN-Abracl	0.138243704334125	0.000116675183554626	0.12663171936788	0.00781342994996326	0.125652014531496	0.0109550933724956	0.054290053151101	0.0269552012148823	0.00146339930665458	0.00607441154138193	0.0145287986212117	0	1
GN-Zfp638	GN-Abracl	0.128645573425444	0.00386891702479186	0.125302244392018	0.0123521897739431	0.125049464934169	0.0134687447293169	0.0436598329536826	0.0269552012148823	0.00117685958227466	0.00531511009870919	0.0145515383438275	0	1
GN-Tmcc1	GN-Abracl	0.140418820859625	5.09483304744762e-05	0.128316078307146	0.00434373342227179	0.128041462844124	0.00478258039863011	0.0197418375094913	0.0269552012148823	0.000532145202419848	0.00341685649202734	0.0156377604957216	0	1
GN-Ell	GN-Abracl	0.127043129448755	0.00677437456906738	0.129408877964779	0.00295560432776121	0.129266842545151	0.00310784815894305	0.0368261199696279	0.0269552012148823	0.000992655473744717	0.00493545937737282	0.0156607232152964	0	1
GN-Gm16010	GN-Abracl	0.150943419454389	7.51450301983425e-07	0.150943419454389	7.51450301983425e-07	0.150943419454389	7.51450301983425e-07	0.00341685649202734	0.0269552012148823	9.21020542649737e-05	0.00151860288534548	0.0220940199142469	0	1
GN-Atp5l	GN-Abracl	0.148240191480881	2.32949593614862e-06	0.141198359666548	3.77228051595679e-05	0.140899658466683	4.23317003450663e-05	0.0326499620349279	0.0269552012148823	0.000880086296309749	0.00493545937737282	0.0186868616129693	0	1
GN-Rab39	GN-Abracl	0.124144817078921	0.0183322312771272	0.126583791954237	0.00794415725416497	0.126644362337618	0.00777928905790981	0.0330296127562642	0.0269552012148823	0.000890319857894746	0.00455580865603645	0.0150909900640346	0.001	0.999
GN-Syncrip	GN-Abracl	0.163874208766305	0	0.132104358542737	0.00112762632315633	0.129824347815459	0.00255094834014313	0.0755504935459377	0.0269552012148823	0.00203647875541442	0.00759301442672741	0.0151610168210622	0	1
GN-Dock3	GN-Abracl	0.150415028420624	9.51837049179005e-07	0.137360995544173	0.000162663942036012	0.137137457102308	0.000176916449430298	0.0144267274107821	0.0269552012148823	0.000388875340229889	0.00303720577069096	0.0180357388173802	0	1
GN-Pomgnt2	GN-Abracl	0.110692239418193	1	0.121497047464203	0.0446248260865989	0.121857295740997	0.0395814423364937	0.0398633257403189	0.0269552012148823	0.00107452396642469	0.00493545937737282	0.0138729546415919	0	1
GN-Gja1	GN-Abracl	0.132365494013071	0.00102605529067157	0.131706756621845	0.00130146182634849	0.131406717826735	0.00144977306761662	0.05125284738041	0.0269552012148823	0.00138153081397461	0.00607441154138193	0.0159411062705952	0	1
GN-Icosl	GN-Abracl	0.132988281688298	0.000818579862293944	0.134784642749597	0.000424168647126244	0.13424738962651	0.000516797421017401	0.0725132877752468	0.0269552012148823	0.00195461026273444	0.00759301442672741	0.0162649312359886	0	1
GN-Zfp804a	GN-Ect2l	0.133936984781275	0.000579092651051827	0.133936984781275	0.000579092651051827	0.133936984781275	0.000579092651051827	0.00607441154138193	0.00493545937737282	2.99800114039351e-05	0.000759301442672741	0.0177421463568277	0.002	0.998
GN-Gpr153	GN-Ect2l	0.122031623088856	0.0373450260444175	0.122031623088856	0.0373450260444175	0.122031623088856	0.0373450260444175	0.00721336370539104	0.00493545937737282	3.56012635421729e-05	0.000759301442672741	0.0147113303620024	0.002	0.999
GN-Kl	GN-Ect2l	0.122031623088856	0.0373450260444175	0.122031623088856	0.0373450260444175	0.122031623088856	0.0373450260444175	0.00721336370539104	0.00493545937737282	3.56012635421729e-05	0.000759301442672741	0.0147113303620024	0.007	0.993
GN-Wnt16	GN-Ect2l	0.129628888171472	0.00273407677873649	0.129628888171472	0.00273407677873649	0.129628888171472	0.00273407677873649	0.0064540622627183	0.00493545937737282	3.18537621166811e-05	0.000759301442672741	0.0166127983880834	0.003	0.997
GN-Ino80b	GN-Ect2l	0.129628888171472	0.00273407677873649	0.129628888171472	0.00273407677873649	0.129628888171472	0.00273407677873649	0.0064540622627183	0.00493545937737282	3.18537621166811e-05	0.000759301442672741	0.0166127983880834	0.004	0.996
GN-C920006O11Rik	GN-Ect2l	0.149649282423033	1.30251385677127e-06	0.149649282423033	1.30251385677127e-06	0.149649282423033	1.30251385677127e-06	0.00493545937737282	0.00493545937737282	2.43587592656973e-05	0.000759301442672741	0.0221743949271747	0.002	0.998
GN-D330023K18Rik	GN-Ccdc28a	0.144709385811395	9.56846717858895e-06	0.144709385811395	9.56846717858895e-06	0.144709385811395	9.56846717858895e-06	0.0117691723614275	0.00835231586940015	9.82998450840564e-05	0.00151860288534548	0.0205215046315778	0.001	0.999
GN-Madd	GN-Ccdc28a	0.13614118564802	0.000256670374814139	0.13614118564802	0.000256670374814139	0.13614118564802	0.000256670374814139	0.00759301442672741	0.00835231586940015	6.34192548929397e-05	0.00113895216400911	0.0182400603814202	0.004	0.996
GN-Pigu	GN-Ccdc28a	0.123238991044904	0.0249067451142104	0.133744441827102	0.000621349206366695	0.133913590844961	0.000584077271388317	0.020501138952164	0.00835231586940015	0.000171231988210937	0.00189825360668185	0.0174184958186183	0.001	0.999
GN-Gm40035	GN-Ccdc28a	0.122907768016416	0.0278449658916524	0.122907768016416	0.0278449658916524	0.122907768016416	0.0278449658916524	0.00911161731207289	0.00835231586940015	7.61031058715276e-05	0.00113895216400911	0.0148436533233079	0.002	0.998
GN-Chd7	GN-Ccdc28a	0.17513307175162	0	0.149100410349393	1.65319066436354e-06	0.146919931168864	3.95763825711271e-06	0.0523917995444191	0.00835231586940015	0.000437592858761284	0.00341685649202734	0.0202837217719398	0	1
GN-Fam206a	GN-Ccdc28a	0.141750229317456	3.04838339171276e-05	0.12915047858034	0.00323824983468057	0.128630547813716	0.00388943161803601	0.030751708428246	0.00835231586940015	0.000256847982316406	0.00227790432801822	0.0159030595283002	0	1
GN-Exosc10	GN-Ccdc28a	0.131970439455925	0.0011834841289371	0.148036168457703	2.5298826833442e-06	0.148489412021067	2.10406084555359e-06	0.0413819286256644	0.00835231586940015	0.000345634939166521	0.00303720577069096	0.020960130820637	0	1
GN-Cptp	GN-Ccdc28a	0.140062929306916	5.83876884641121e-05	0.140062929306916	5.83876884641121e-05	0.140062929306916	5.83876884641121e-05	0.00721336370539104	0.00835231586940015	6.02482921482927e-05	0.00113895216400911	0.019313444442599	0	1
GN-Medag	GN-Ccdc28a	0.123432370510712	0.0233336340036949	0.123432370510712	0.0233336340036949	0.123432370510712	0.0233336340036949	0.00417615793470008	0.00835231586940015	3.48805901911168e-05	0.000759301442672741	0.0150452033246803	0.006	0.994
GN-Tnip2	GN-Ccdc28a	0.115513987277011	0.310789449837834	0.122857559341326	0.0283189055971134	0.122907768016416	0.0278449658916524	0.00911161731207289	0.00835231586940015	7.61031058715276e-05	0.00113895216400911	0.0148436533233079	0.001	0.999
GN-Adcyap1r1	GN-Ccdc28a	0.159367331173684	2.50483433994475e-08	0.159367331173684	2.50483433994475e-08	0.159367331173684	2.50483433994475e-08	0.00569476082004556	0.00835231586940015	4.75644411697047e-05	0.00113895216400911	0.0250423873858788	0	1
GN-C5ar2	GN-Ccdc28a	0.137601802848363	0.000148586773045523	0.137601802848363	0.000148586773045523	0.137601802848363	0.000148586773045523	0.00341685649202734	0.00835231586940015	2.85386647018228e-05	0.000759301442672741	0.0187119559813765	0.002	0.998
GN-Chek1	GN-Ccdc28a	0.151100218663945	7.26401958583978e-07	0.135088369225379	0.000379206870724236	0.133808993350146	0.000606871263881814	0.0489749430523918	0.00835231586940015	0.000409054194059461	0.00303720577069096	0.0168857349712117	0	1
GN-Dock3	GN-Ccdc28a	0.123727986533437	0.0211146513586247	0.128780279325767	0.00368979632114241	0.128833755065011	0.00362096347348073	0.0144267274107821	0.00835231586940015	0.000120496584296585	0.00151860288534548	0.0162220467944669	0.003	0.997
GN-AU041133	GN-Ccdc28a	0.157145949251285	5.0096686798895e-08	0.133025940693046	0.00080745839782459	0.132472653977773	0.000987004923311829	0.0208807896735004	0.00835231586940015	0.000174402950955584	0.00189825360668185	0.0170390527623853	0.001	0.999
GN-Ccdc59	GN-Ccdc28a	0.13759350379462	0.000149062691570112	0.127403371092009	0.00597643454173458	0.126814625861437	0.00733355378711664	0.0417615793470008	0.00835231586940015	0.000348805901911168	0.00265755504935459	0.0152816296874995	0	1
GN-Gm38664	GN-Arfgef3	0.135637124903865	0.000309522379386973	0.135637124903865	0.000309522379386973	0.135637124903865	0.000309522379386973	0.0140470766894457	0.00455580865603645	6.39957935737846e-05	0.00113895216400911	0.0180563617358258	0.002	0.998
GN-Tmem37	GN-Arfgef3	0.237139105155851	0	0.17944185239865	0	0.179163548795976	0	0.00379650721336371	0.00455580865603645	1.72961604253472e-05	0.000759301442672741	0.0318320266084132	0	1
GN-Optc	GN-Arfgef3	0.123971116592568	0.0194452293677383	0.123971116592568	0.0194452293677383	0.123971116592568	0.0194452293677383	0.00759301442672741	0.00455580865603645	3.45923208506944e-05	0.000759301442672741	0.0151826561021719	0.006	0.994
GN-Zbtb37	GN-Arfgef3	0.149822606445792	1.20232048317348e-06	0.137139247813326	0.0001767912077133	0.136441118694746	0.000229543018912537	0.0368261199696279	0.00455580865603645	0.000167772756125868	0.00189825360668185	0.0178489287730027	0	1
GN-LOC108168806	GN-Arfgef3	0.135350669496467	0.000344164238308409	0.135350669496467	0.000344164238308409	0.135350669496467	0.000344164238308409	0.0064540622627183	0.00455580865603645	2.94034727230902e-05	0.000759301442672741	0.0181186437246325	0.005	0.995
GN-Cd40	GN-Arfgef3	0.135350669496467	0.000344164238308409	0.135350669496467	0.000344164238308409	0.135350669496467	0.000344164238308409	0.0064540622627183	0.00455580865603645	2.94034727230902e-05	0.000759301442672741	0.0181186437246325	0.001	0.999
GN-BC029214	GN-Arfgef3	0.189259124322666	0	0.189259124322666	0	0.189259124322666	0	0.00341685649202734	0.00455580865603645	1.55665443828125e-05	0.000759301442672741	0.0355340006960744	0	1
GN-Ckap2l	GN-Arfgef3	0.146881371607414	4.0077349439116e-06	0.146881371607414	4.0077349439116e-06	0.146881371607414	4.0077349439116e-06	0.0121488230827639	0.00455580865603645	5.5347713361111e-05	0.00113895216400911	0.0212149433853429	0	1
GN-Gm40035	GN-Arfgef3	0.230837453924505	0	0.230837453924505	0	0.230837453924505	0	0.00911161731207289	0.00455580865603645	4.15107850208332e-05	0.00151860288534548	0.0525598605698854	0	1
GN-LOC102634900	GN-Arfgef3	0.167808461098734	0	0.167808461098734	0	0.167808461098734	0	0.00949126803340926	0.00455580865603645	4.32404010633679e-05	0.00113895216400911	0.0277653360730451	0	1
GN-Arsj	GN-Arfgef3	0.227657801500565	0	0.227657801500565	0	0.227657801500565	0	0.00531511009870919	0.00455580865603645	2.4214624595486e-05	0.00113895216400911	0.0513177388680058	0	1
GN-Golim4	GN-Arfgef3	0.169513625570169	0	0.175925701816131	0	0.175996210349503	0	0.0151860288534548	0.00455580865603645	6.91846417013887e-05	0.00151860288534548	0.0303653122043438	0	1
GN-Ints3	GN-Arfgef3	0.126403371670098	0.00845576966809869	0.138583152105296	0.000102598014564137	0.138934745881044	8.97732627436199e-05	0.0356871678056188	0.00455580865603645	0.000162583907998263	0.00189825360668185	0.0185291972620105	0	1
GN-Snx7	GN-Arfgef3	0.13982017272282	6.40736624157867e-05	0.13982017272282	6.40736624157867e-05	0.13982017272282	6.40736624157867e-05	0.00607441154138193	0.00455580865603645	2.76738566805555e-05	0.000759301442672741	0.0193424043046684	0.003	0.997
GN-Ugcg	GN-Arfgef3	0.124748232876291	0.0149284870376065	0.124748232876291	0.0149284870376065	0.124748232876291	0.0149284870376065	0.0163249810174639	0.00455580865603645	7.43734898289929e-05	0.00113895216400911	0.0152383296269271	0.003	0.997
GN-Mtf1	GN-Arfgef3	0.175010225811296	0	0.153091697240771	3.0058012079337e-07	0.152283642868004	4.50870181190055e-07	0.0303720577069096	0.00455580865603645	0.000138369283402777	0.00189825360668185	0.0223835287367057	0	1
GN-Rnf19b	GN-Arfgef3	0.139746706015374	6.59021914839464e-05	0.143457349653801	1.56802629680541e-05	0.143516292176662	1.53045378170624e-05	0.0220197418375095	0.00455580865603645	0.000100317730467014	0.00151860288534548	0.0200516177069025	0.002	0.998
GN-Frrs1l	GN-Arfgef3	0.131250586516655	0.00153335938954058	0.131250586516655	0.00153335938954058	0.131250586516655	0.00153335938954058	0.00683371298405467	0.00455580865603645	3.11330887656249e-05	0.000759301442672741	0.0170310487219387	0.003	0.998
GN-Pramef12	GN-Arfgef3	0.154146084561999	2.0038674719558e-07	0.154146084561999	2.0038674719558e-07	0.154146084561999	2.0038674719558e-07	0.0193621867881549	0.00455580865603645	8.82104181692706e-05	0.00151860288534548	0.0231947954971515	0	1
GN-Pusl1	GN-Arfgef3	0.12695608172781	0.00698230086762619	0.12695608172781	0.00698230086762619	0.12695608172781	0.00698230086762619	0.0273348519362187	0.00455580865603645	0.0001245323550625	0.00151860288534548	0.0156058451028901	0.002	0.998
GN-Cd38	GN-Arfgef3	0.1614893096699	0	0.123830207221581	0.0203963650633021	0.123145896937927	0.0257005020681955	0.0167046317388003	0.00455580865603645	7.61031058715276e-05	0.00113895216400911	0.0148436533233079	0.004	0.996
GN-Ythdc1	GN-Arfgef3	0.157257341644829	5.0096686798895e-08	0.133821309758263	0.000604115946107875	0.133072248075047	0.000793982389075687	0.054290053151101	0.00455580865603645	0.000247335094082465	0.00227790432801822	0.016670547417067	0	1
GN-Adam22	GN-Arfgef3	0.137702812754368	0.000143076137497644	0.137702812754368	0.000143076137497644	0.137702812754368	0.000143076137497644	0.0136674259681093	0.00455580865603645	6.22661775312498e-05	0.00113895216400911	0.0186176951828464	0.001	0.999
GN-LOC108169038	GN-Arfgef3	0.131250586516655	0.00153335938954058	0.131250586516655	0.00153335938954058	0.131250586516655	0.00153335938954058	0.00683371298405467	0.00455580865603645	3.11330887656249e-05	0.000759301442672741	0.0170310487219387	0.004	0.996
GN-Bloc1s4	GN-Arfgef3	0.135350669496467	0.000344164238308409	0.135350669496467	0.000344164238308409	0.135350669496467	0.000344164238308409	0.0064540622627183	0.00455580865603645	2.94034727230902e-05	0.000759301442672741	0.0181186437246325	0.001	0.999
GN-Gars	GN-Arfgef3	0.154218449446124	2.0038674719558e-07	0.139667635646579	6.79311072993016e-05	0.138934745881044	8.97732627436199e-05	0.0356871678056188	0.00455580865603645	0.000162583907998263	0.00189825360668185	0.0185291972620105	0.001	0.999
GN-Calcr	GN-Arfgef3	0.124472423570003	0.0163998517772335	0.135297056444553	0.000351077581086656	0.135350669496467	0.000344164238308409	0.0064540622627183	0.00455580865603645	2.94034727230902e-05	0.000759301442672741	0.0181186437246325	0.011	0.989
GN-Ube2h	GN-Arfgef3	0.152384027656517	4.25821837790608e-07	0.133426395360575	0.000697896943795406	0.132520665187493	0.000969997098143605	0.0387243735763098	0.00455580865603645	0.000176420836338541	0.00189825360668185	0.016804750224282	0	1
GN-Fbxo41	GN-Arfgef3	0.127470862001475	0.00583751642924124	0.127470862001475	0.00583751642924124	0.127470862001475	0.00583751642924124	0.00721336370539104	0.00455580865603645	3.28627048081596e-05	0.000759301442672741	0.0160581194685855	0.007	0.993
GN-Ttc23	GN-Arfgef3	0.123478690602061	0.0229714850548257	0.128918356477536	0.00351460820740668	0.129026111704273	0.00338358032308417	0.0265755504935459	0.00455580865603645	0.00012107312297743	0.00151860288534548	0.0161314863999055	0.001	0.999
GN-Zfp592	GN-Arfgef3	0.13951198734342	7.20891323036099e-05	0.13951198734342	7.20891323036099e-05	0.13951198734342	7.20891323036099e-05	0.0231586940015186	0.00455580865603645	0.000105506578594618	0.00151860288534548	0.0189262243051714	0.001	0.999
GN-Sergef	GN-Arfgef3	0.178416598603401	0	0.178416598603401	0	0.178416598603401	0	0.0148063781321185	0.00455580865603645	6.7455025658854e-05	0.00151860288534548	0.0312182834430021	0.001	0.999
GN-Gpr139	GN-Arfgef3	0.146881371607414	4.0077349439116e-06	0.146881371607414	4.0077349439116e-06	0.146881371607414	4.0077349439116e-06	0.0121488230827639	0.00455580865603645	5.5347713361111e-05	0.00113895216400911	0.0212149433853429	0	1
GN-C330021F23Rik	GN-Arfgef3	0.124429196031102	0.0166429709982685	0.129984698361022	0.00240975082840045	0.130093192325259	0.00231854981008306	0.0261958997722096	0.00455580865603645	0.000119343506934896	0.00151860288534548	0.0164058092338285	0.001	0.999
GN-Ifi30	GN-Arfgef3	0.142095586707413	2.66514373770121e-05	0.142095586707413	2.66514373770121e-05	0.142095586707413	2.66514373770121e-05	0.0129081245254366	0.00455580865603645	5.88069454461804e-05	0.00113895216400911	0.0198397261468397	0.001	0.999
GN-Rbmxl1	GN-Arfgef3	0.126746374108429	0.00750914267434677	0.134610176813163	0.000452322985107223	0.134839076500775	0.00041575240374403	0.0375854214123007	0.00455580865603645	0.000171231988210937	0.00189825360668185	0.0174184958186183	0.001	0.999
GN-Gm10644	GN-Arfgef3	0.164321481450354	0	0.164321481450354	0	0.164321481450354	0	0.00987091875474563	0.00455580865603645	4.49700171059027e-05	0.00113895216400911	0.0266132195352415	0.001	0.999
GN-Ddx43	GN-Arfgef3	0.142148918096003	2.61003738222243e-05	0.142148918096003	2.61003738222243e-05	0.142148918096003	2.61003738222243e-05	0.0223993925588459	0.00455580865603645	0.000102047346509548	0.00151860288534548	0.0196637116323158	0.001	0.999
GN-Celsr3	GN-Arfgef3	0.159463401628812	2.50483433994475e-08	0.166594984777844	0	0.166731573177324	0	0.0258162490508732	0.00455580865603645	0.000117613890892361	0.00189825360668185	0.0269583615794894	0	1
GN-Arhgap42	GN-Arfgef3	0.143516292176662	1.53045378170624e-05	0.143516292176662	1.53045378170624e-05	0.143516292176662	1.53045378170624e-05	0.0220197418375095	0.00455580865603645	0.000100317730467014	0.00151860288534548	0.0200516177069025	0	1
GN-Phldb1	GN-Arfgef3	0.120394608026826	0.0642724961656915	0.124697179706968	0.0151907682413421	0.124748232876291	0.0149284870376065	0.0163249810174639	0.00455580865603645	7.43734898289929e-05	0.00113895216400911	0.0152383296269271	0.001	0.999
GN-Chrna3	GN-Arfgef3	0.135350669496467	0.000344164238308409	0.135350669496467	0.000344164238308409	0.135350669496467	0.000344164238308409	0.0064540622627183	0.00455580865603645	2.94034727230902e-05	0.000759301442672741	0.0181186437246325	0	1
GN-Pccb	GN-Arfgef3	0.120394608026826	0.0642724961656915	0.124697179706968	0.0151907682413421	0.124748232876291	0.0149284870376065	0.0163249810174639	0.00455580865603645	7.43734898289929e-05	0.00113895216400911	0.0152383296269271	0.003	0.997
GN-Zc3h12d	GN-Arfgef3	0.200160755617252	0	0.145089016698866	8.21585663501878e-06	0.144719401302453	9.51837049179005e-06	0.00569476082004556	0.00455580865603645	2.59442406380208e-05	0.000759301442672741	0.0207295635775148	0.003	0.997
GN-Naif1	GN-Tnfaip3	0.11493542011252	0.373048084242553	0.123258280866475	0.0247452834926576	0.123308605786044	0.0243288547836418	0.00949126803340926	0.00797266514806378	7.56707018608939e-05	0.00113895216400911	0.0149406235166998	0.002	0.998
GN-Chgb	GN-Tnfaip3	0.163302240218995	0	0.174741005386045	0	0.174809251980273	0	0.00227790432801822	0.00797266514806378	1.81609684466145e-05	0.000759301442672741	0.0302455898291329	0.002	0.999
GN-Ralgapb	GN-Tnfaip3	0.131037875053684	0.0016548939517147	0.140655081471687	4.65398220361735e-05	0.140713537836334	4.54877916133967e-05	0.0197418375094913	0.00797266514806378	0.000157395059870659	0.00189825360668185	0.0192546607402798	0	1
GN-Sdc4	GN-Tnfaip3	0.141927222774049	2.84549181017724e-05	0.13699712050195	0.000186459868265487	0.136489891931569	0.000225384993908229	0.0292331055429005	0.00797266514806378	0.000233065761731553	0.00227790432801822	0.0179407079405745	0	1
GN-Gm40251	GN-Tnfaip3	0.180059574911966	0	0.159193083688598	2.50483433994475e-08	0.158986301571401	2.50483433994475e-08	0.0159453302961276	0.00797266514806378	0.000127126779126302	0.00189825360668185	0.0246752907675766	0	1
GN-Gpx7	GN-Tnfaip3	0.117633953121898	0.157971285190186	0.126134044189346	0.00927986016594051	0.126185397525193	0.00911689564378371	0.00911161731207289	0.00797266514806378	7.26438737864582e-05	0.00113895216400911	0.0156518824029111	0.004	0.996
GN-Chrna9	GN-Tnfaip3	0.125220148071451	0.0127045197721998	0.134341580586139	0.000499238532294388	0.134396862100247	0.00048919414659121	0.0140470766894457	0.00797266514806378	0.000111992638754123	0.00151860288534548	0.0176668074600838	0	1
GN-Wscd2	GN-Tnfaip3	0.117633953121898	0.157971285190186	0.126134044189346	0.00927986016594051	0.126185397525193	0.00911689564378371	0.00911161731207289	0.00797266514806378	7.26438737864582e-05	0.00113895216400911	0.0156518824029111	0.003	0.997
GN-Zfp804b	GN-Tnfaip3	0.131697485740617	0.0013058202381	0.141007194401165	4.06284129939039e-05	0.141062946802442	3.97767693183226e-05	0.00341685649202734	0.00797266514806378	2.72414526699218e-05	0.000759301442672741	0.0196726597313456	0.001	0.999
GN-Nop14	GN-Tnfaip3	0.125504645282426	0.01152381600938	0.129592439946316	0.00276959532967691	0.129207332251931	0.00317387559214399	0.0425208807896735	0.00797266514806378	0.000339004744336805	0.00265755504935459	0.0158572279789609	0.001	0.999
GN-Gm33046	GN-Tnfaip3	0.123550451093311	0.0224212230470267	0.13244021330522	0.000998677451335972	0.132493830663215	0.000979490420291995	0.00835231586940015	0.00797266514806378	6.65902176375866e-05	0.00113895216400911	0.0172692053701388	0.003	0.997
GN-Exoc6b	GN-Tnfaip3	0.107181432062289	1	0.124776076285348	0.0147873396225506	0.124993872727114	0.0137271935365124	0.033788914198937	0.00797266514806378	0.000269387698624782	0.00227790432801822	0.0149752162817537	0.001	0.999
GN-Fancd2os	GN-Tnfaip3	0.124420764060607	0.0166907632374746	0.133243234494088	0.000746064908152544	0.133296135139347	0.000731812400758258	0.00379650721336371	0.00797266514806378	3.02682807443576e-05	0.000759301442672741	0.0175592844430179	0.005	0.996
GN-Mmp2	GN-Tnfaip3	0.163327633809711	0	0.1751547376924	0	0.175226251330465	0	0.0189825360668185	0.00797266514806378	0.000151341403721788	0.00227790432801822	0.0298812470333996	0	1
GN-Drd2	GN-Tnfaip3	0.11813604559512	0.134340678027147	0.12653888512843	0.00806859742417343	0.126589332761618	0.00792895290972151	0.00417615793470008	0.00797266514806378	3.32951088187933e-05	0.000759301442672741	0.0158307095394906	0.003	0.998
GN-Dnah7b	GN-Pex7	0.117722056457921	0.153550503063618	0.122661141878508	0.0302498823897768	0.122772426881893	0.0291405914539888	0.0155656795747912	0.0296127562642369	0.000460942675335502	0.00303720577069096	0.0143990389513394	0	1
GN-Gigyf2	GN-Pex7	0.117516674614085	0.164048764749194	0.123335279228728	0.0241109341960666	0.12334035286452	0.0240697046228311	0.0356871678056188	0.0296127562642369	0.00105679540198871	0.00493545937737282	0.014235522037314	0.001	0.999
GN-Cacybp	GN-Pex7	0.128363552863979	0.00427194487008897	0.125829308746861	0.0103071428254387	0.125334986929132	0.0122143236918726	0.0774487471526196	0.0296127562642369	0.00229347087240104	0.00797266514806378	0.0140630727029703	0	1
GN-Ppox	GN-Pex7	0.137732170388947	0.00014147304352008	0.121855102936269	0.0396103731731201	0.121247915532013	0.0484738296783882	0.0318906605922551	0.0296127562642369	0.000944370359223956	0.00455580865603645	0.013810775025173	0.002	0.998
GN-Etl4	GN-Pex7	0.118628187823986	0.11453720725211	0.122730567784984	0.0295530875730909	0.122727383387833	0.0295847236308044	0.0793470007593014	0.0296127562642369	0.00234968339378341	0.00797266514806378	0.013456248570604	0.002	0.998
GN-Epc2	GN-Pex7	0.134485608312166	0.000473513883623156	0.121789993982189	0.0404793503023337	0.121343614754899	0.046958429951065	0.0463173880030372	0.0296127562642369	0.00137158552173003	0.00569476082004556	0.0136264522801257	0.001	0.999
GN-Lin7c	GN-Pex7	0.163223239664237	0	0.163049906304029	0	0.162327863557885	0	0.0652999240698557	0.0296127562642369	0.00193371073555381	0.00873196659073652	0.0239003082636813	0	1
GN-Fmn1	GN-Pex7	0.135150108206468	0.000370665385625024	0.140739545138909	4.50369214322066e-05	0.140864771763112	4.2932860586653e-05	0.0155656795747912	0.0296127562642369	0.000460942675335502	0.00341685649202734	0.0189555598976598	0	1
GN-Spred1	GN-Pex7	0.102001245049693	1	0.122796506488721	0.0289058383796492	0.123708603567117	0.0212535945194614	0.0611237661351557	0.0296127562642369	0.00181004318851258	0.00683371298405467	0.0139429038902551	0	1
GN-Gpat2	GN-Pex7	0.118691426919687	0.112208613056324	0.128948619880385	0.0034773112240849	0.129121516284128	0.00327153908305844	0.0144267274107821	0.0296127562642369	0.000427215162506075	0.00303720577069096	0.0159452462661984	0.002	0.998
GN-Slc20a1	GN-Pex7	0.132984596937301	0.00081968198940352	0.127833801312614	0.00514292586677456	0.122562156258407	0.0312711033501722	0.195899772209567	0.0296127562642369	0.00580113220666144	0.0140470766894457	0.0117210913302546	0	1
GN-Cse1l	GN-Pex7	0.136151887313974	0.000255643392734761	0.133432218477835	0.00069639404319144	0.133293375385157	0.000732563851060242	0.041002277904328	0.0296127562642369	0.00121419046185937	0.00569476082004556	0.01653407053117	0	1
GN-Dnajc1	GN-Pex7	0.123927477786585	0.0197350887975567	0.12194452207104	0.0384465519937516	0.121801354267013	0.0403264051175367	0.0273348519362187	0.0296127562642369	0.000809460307906248	0.00417615793470008	0.0140027284840901	0.001	0.999
GN-Api5	GN-Pex7	0.167403491037641	0	0.140420372647746	5.08982337876773e-05	0.139057609267794	8.56903827695099e-05	0.0387243735763098	0.0296127562642369	0.00114673543620052	0.00569476082004556	0.0180377567825347	0	1
GN-Col25a1	GN-Pex7	0.122933074465735	0.027609035545173	0.127928116769554	0.00497607885139084	0.128039230456801	0.00478628755345323	0.00873196659073652	0.0296127562642369	0.00025857759835894	0.00227790432801822	0.0157696585744295	0.001	0.999
GN-Eif4e	GN-Pex7	0.103799869727018	1	0.122156636726086	0.0358176532089494	0.123242607581963	0.0248764115703537	0.0789673500379651	0.0296127562642369	0.00233844088950694	0.00797266514806378	0.0135750632561013	0	1
GN-Metap1	GN-Pex7	0.150015826867397	1.12717545297514e-06	0.133816178523097	0.00060526816990425	0.133340131682355	0.000720189969420915	0.0364464692482916	0.0296127562642369	0.00107928041054166	0.00531511009870919	0.016624273888337	0	1
GN-Tmem55a	GN-Pex7	0.131211369264091	0.0015551013516113	0.139959661444248	6.07422327436602e-05	0.140081981966549	5.79618666263215e-05	0.0474563401670463	0.0296127562642369	0.00140531303455946	0.0064540622627183	0.0181382141501485	0	1
GN-Usp24	GN-Pex7	0.143666967531723	1.44278457980818e-05	0.132911834258746	0.000841674434908235	0.132373816134401	0.00102297434443344	0.0413819286256644	0.0296127562642369	0.00122543296613585	0.00569476082004556	0.0163002726527914	0	1
GN-Scmh1	GN-Pex7	0.137776102844894	0.00013916859592733	0.127274075040971	0.00625166573900771	0.126894104781069	0.00713411887697024	0.0182232346241458	0.0296127562642369	0.000539640205270832	0.00341685649202734	0.0153405426058315	0	1
GN-Fam92a	GN-Pex7	0.166498577174548	0	0.142069430970455	2.69269691544061e-05	0.141406672552339	3.4817197325232e-05	0.0125284738041002	0.0296127562642369	0.000371002641123697	0.00303720577069096	0.0191606159637666	0	1
GN-Ptgr1	GN-Pex7	0.122789008690961	0.028978754107285	0.123517543560362	0.0226719569644551	0.123433291786385	0.0233263699841091	0.0311313591495824	0.0296127562642369	0.000921885350671005	0.00455580865603645	0.0143243393331572	0	1
GN-Gm16023	GN-Pex7	0.118790426164665	0.108655655835173	0.126666181251028	0.0077207260310419	0.126847758960031	0.00724976707844549	0.0299924069855733	0.0296127562642369	0.000888157837841578	0.00455580865603645	0.0151455765530326	0	1
GN-Sept11	GN-Pex7	0.13568568074208	0.000303986695495695	0.130367078879961	0.00210313405684781	0.129806413020141	0.00256725481169617	0.0630220197418375	0.0296127562642369	0.00186625570989496	0.00721336370539104	0.0153202820834811	0	1
GN-P2rx4	GN-Pex7	0.130547655638997	0.0019719558824649	0.144402328012548	1.07958360051619e-05	0.144588319066642	1.0019337359779e-05	0.00949126803340926	0.0296127562642369	0.000281062606911892	0.00265755504935459	0.0200941576364078	0	1
GN-Zfp513	GN-Pex7	0.152965499370322	3.25628464192818e-07	0.159451581748789	2.50483433994475e-08	0.159486302686147	2.50483433994475e-08	0.0318906605922551	0.0296127562642369	0.000944370359223956	0.00569476082004556	0.0238955080597922	0	1
GN-Csgalnact2	GN-Pex7	0.138404739818791	0.000109761840776379	0.144051142806557	1.2423978326126e-05	0.14417695234294	1.18228180845392e-05	0.0121488230827639	0.0296127562642369	0.000359760136847221	0.00303720577069096	0.0199263742364909	0	1
GN-Rdh13	GN-Pex7	0.133682063420123	0.000635676858791179	0.122292862291506	0.0342226999429895	0.121801354267013	0.0403264051175367	0.0273348519362187	0.0296127562642369	0.000809460307906248	0.00417615793470008	0.0140027284840901	0.001	0.999
GN-2310010J17Rik	GN-Pex7	0.11967818312401	0.0813266607692054	0.12456061165678	0.0159146152688994	0.124669398803475	0.0153353472794437	0.00911161731207289	0.0296127562642369	0.000269820102635416	0.00227790432801822	0.0149447806773682	0.001	0.999
GN-Tial1	GN-Pex7	0.136369333118775	0.0002357550080756	0.129891217355469	0.00249110784776185	0.128572258404047	0.00396996204206523	0.0751708428246014	0.0296127562642369	0.00222601584674218	0.00797266514806378	0.0148354641053932	0	1
GN-Prosc	GN-Pex7	0.125032212129104	0.013548448558014	0.128734875908366	0.0037492360400293	0.128748101800244	0.00373185248971009	0.0478359908883827	0.0296127562642369	0.00141655553883593	0.00607441154138193	0.0153157585040981	0	1
GN-Rab11fip1	GN-Pex7	0.128717657521114	0.0037720300325228	0.127033449773673	0.00679721865824767	0.126907634597158	0.00710070438687538	0.0258162490508732	0.0296127562642369	0.000764490290800345	0.00417615793470008	0.0152251457637833	0.001	0.999
GN-Bbs2	GN-Pex7	0.115125602712496	0.351351008803205	0.126136702395599	0.0092713437291847	0.126303927285632	0.00875134012021217	0.0117691723614275	0.0296127562642369	0.000348517632570746	0.00265755504935459	0.0152980890888657	0.001	0.999
GN-Tmem123	GN-Pex7	0.135094921944124	0.000378280082018456	0.122330168846828	0.0337981305223689	0.121343614754899	0.046958429951065	0.0463173880030372	0.0296127562642369	0.00137158552173003	0.00569476082004556	0.0136264522801257	0	1
GN-Lrrc2	GN-Pex7	0.171496989977011	0	0.127936790798773	0.00496099974866437	0.126372403152187	0.00854674525132548	0.0345482156416097	0.0296127562642369	0.00102306788915929	0.00493545937737282	0.0149616729439375	0	1
GN-Hivep2	GN-Pex7	0.108139170721609	1	0.127643930627948	0.00549555644515198	0.127938940697991	0.00495726754549786	0.0216400911161731	0.0296127562642369	0.000640822743759113	0.00379650721336371	0.0155399360723174	0	1
GN-1810014B01Rik	GN-Pex7	0.122106722915261	0.0364200408193627	0.127402386691492	0.00597848850589333	0.127412634406368	0.0059571974140038	0.0341685649202734	0.0296127562642369	0.00101182538488281	0.00493545937737282	0.0152149807042112	0.001	0.999
GN-Zfc3h1	GN-Pex7	0.131214008684875	0.00155362349935073	0.123781198235822	0.0207377238871498	0.123075089599618	0.0263207240991092	0.061503416856492	0.0296127562642369	0.00182128569278906	0.00683371298405467	0.0137948853657054	0	1
GN-Rragc	GN-Myb	0.121592050308905	0.0432369975722091	0.131035587703787	0.00165624656225827	0.131346980122822	0.00148120873858293	0.0406226271829917	0.0208807896735004	0.000848232534193068	0.00455580865603645	0.0162056041770904	0	1
GN-Ddx55	GN-Myb	0.133946436933812	0.000577088783579871	0.127170362458093	0.00648133399963724	0.126911585156878	0.00709098562963639	0.0258162490508732	0.0208807896735004	0.000539063666589987	0.00341685649202734	0.0153631046932305	0	1
GN-2900089D17Rik	GN-Myb	0.155913167201203	1.0019337359779e-07	0.132546935921818	0.000960804356116007	0.131968668542536	0.00118423557923908	0.0197418375094913	0.0208807896735004	0.000412225156804108	0.00303720577069096	0.0167154359930446	0	1
GN-Mctp2	GN-Myb	0.142349680747737	2.41466030370674e-05	0.141195352954145	3.77729018463668e-05	0.140953027747545	4.14800566694851e-05	0.0265755504935459	0.0208807896735004	0.000554918480313222	0.00379650721336371	0.0189359300276118	0	1
GN-Palb2	GN-Myb	0.151315162172636	6.51256928385635e-07	0.149284151975379	1.50290060396685e-06	0.148847509281534	1.80348072476022e-06	0.0561883067577828	0.0208807896735004	0.00117325621551938	0.00607441154138193	0.020474064582387	0	1
GN-Ppp1r15b	GN-Platr6	0.13525783842611	0.000356187443140144	0.128087194666439	0.00470658372475619	0.12700256247169	0.00687051011103446	0.0785876993166287	0.020501138952164	0.00161113734362109	0.0064540622627183	0.0145573695904157	0.001	0.999
GN-Celf1	GN-Platr6	0.152814546727421	3.50676807592265e-07	0.133815626210659	0.000605393411621247	0.131569205060049	0.00136753935623624	0.0827638572513288	0.020501138952164	0.00169675333772656	0.00683371298405467	0.0155522631494337	0	1
GN-Taf3	GN-Platr6	0.120377928480249	0.0646266296446729	0.124133896906317	0.0184003377228303	0.124172093099274	0.0181632050558678	0.0326499620349279	0.020501138952164	0.000669361408460936	0.00379650721336371	0.0146095080497783	0	1
GN-Depdc7	GN-Platr6	0.228504926330801	0	0.158645591346193	2.50483433994475e-08	0.157295299535458	5.0096686798895e-08	0.0151860288534548	0.020501138952164	0.000311330887656249	0.00303720577069096	0.023866548975904	0	1
GN-Fam227b	GN-Platr6	0.121093939360983	0.0510126796686694	0.131302531301366	0.0015050547614992	0.131466213217955	0.0014191138952957	0.00569476082004556	0.020501138952164	0.000116749082871093	0.00151860288534548	0.0168326297319332	0.001	0.999
GN-Ncoa5	GN-Platr6	0.163113186647537	0	0.128237569610172	0.00446499245266851	0.126394305304901	0.0084822958637587	0.0713743356112377	0.020501138952164	0.00146325517198437	0.00607441154138193	0.0145311381569904	0	1
GN-Gm30189	GN-Platr6	0.147671177368743	2.93065617773536e-06	0.12215261082754	0.0358658712699933	0.121418726546487	0.0458015471628182	0.0136674259681093	0.020501138952164	0.000280197798890624	0.00227790432801822	0.0142429076613727	0.001	0.999
GN-Ttc14	GN-Platr6	0.158812802519329	2.50483433994475e-08	0.143070456216685	1.82351939947978e-05	0.140324056805753	5.28269562294348e-05	0.0990888382687927	0.020501138952164	0.00203143404195703	0.00797266514806378	0.0173760143460849	0	1
GN-Ctbs	GN-Platr6	0.156815318348963	5.0096686798895e-08	0.147286158685358	3.40657470232486e-06	0.14699468008972	3.85744488351492e-06	0.013287775246773	0.020501138952164	0.000272414526699218	0.00265755504935459	0.020883230353916	0	1
GN-Aco1	GN-Platr6	0.11005217889165	1	0.125722974711081	0.0106911088814088	0.126010101869097	0.00968499207208318	0.0265755504935459	0.020501138952164	0.000544829053398436	0.00341685649202734	0.0151396874979152	0.001	0.999
GN-Asph	GN-Platr6	0.137895212775967	0.000133056800137865	0.137620445615418	0.000147559790966145	0.13753662001482	0.000152293927868641	0.0280941533788914	0.020501138952164	0.000575962142164061	0.00379650721336371	0.0180079727404617	0	1
GN-Bnc2	GN-Platr6	0.120422632715016	0.063681756034959	0.132312466599647	0.00104591862698733	0.132383881010476	0.00101926718961032	0.0671981776765376	0.020501138952164	0.0013776391778789	0.00607441154138193	0.0160126620880006	0	1
GN-Nfyc	GN-Platr6	0.125611344660599	0.0111092408777758	0.121850686416133	0.0396687608615842	0.121631769399612	0.0426693520140908	0.0527714502657555	0.020501138952164	0.00108187483460547	0.00493545937737282	0.013726277156332	0	1
GN-Cda	GN-Platr6	0.148487662579321	2.10406084555359e-06	0.127157407525455	0.0065105904647278	0.12660904778874	0.0078749987780391	0.00607441154138193	0.020501138952164	0.0001245323550625	0.00151860288534548	0.0156058451028901	0.001	0.999
GN-Evc2	GN-Platr6	0.123200586068368	0.0252312464029503	0.139531889844711	7.15380687488221e-05	0.139772610113381	6.52509345555608e-05	0.0144267274107821	0.020501138952164	0.000295764343273437	0.00265755504935459	0.0188597965447592	0	1
GN-Pacrgl	GN-Platr6	0.139774890840293	6.52008378687619e-05	0.13645832383136	0.00022806516665197	0.136313089459079	0.000240764676755489	0.0284738041002278	0.020501138952164	0.000583745414355467	0.00379650721336371	0.0176820890123194	0	1
GN-Hadha	GN-Platr6	0.111483502916296	1	0.121259674865809	0.0482850904108734	0.121418726546487	0.0458015471628182	0.0136674259681093	0.020501138952164	0.000280197798890624	0.00227790432801822	0.0142429076613727	0	1
GN-Gnpda2	GN-Platr6	0.121093939360983	0.0510126796686694	0.131302531301366	0.0015050547614992	0.131466213217955	0.0014191138952957	0.00569476082004556	0.020501138952164	0.000116749082871093	0.00151860288534548	0.0168326297319332	0.003	0.997
GN-Nup205	GN-Platr6	0.123700810015278	0.0213097278570196	0.128432615314277	0.00416962238730223	0.128550931699131	0.00399984471574077	0.0489749430523918	0.020501138952164	0.0010040421126914	0.00493545937737282	0.0153938181612762	0	1
GN-Ccdc126	GN-Platr6	0.135163509965509	0.000368811808213465	0.123915440182181	0.0198157444633029	0.123597049720109	0.0220708468195552	0.013287775246773	0.020501138952164	0.000272414526699218	0.00227790432801822	0.0147642249182818	0	1
GN-Abcg2	GN-Platr6	0.160242799374184	0	0.14472014586411	9.51837049179005e-06	0.144013241201428	1.25742683865226e-05	0.0261958997722096	0.020501138952164	0.00053704578120703	0.00379650721336371	0.0197824639900137	0	1
GN-Arl6ip5	GN-Platr6	0.147377485429193	3.30638132872707e-06	0.128132711941039	0.00463214004817303	0.127265126416651	0.00627115335017248	0.0315110098709188	0.020501138952164	0.000646011591886717	0.00379650721336371	0.0153644652597599	0	1
GN-Creld1	GN-Platr6	0.134137933661179	0.000537988319533334	0.122514851807864	0.0317709430427082	0.122189852560074	0.0354221899633589	0.0334092634776006	0.020501138952164	0.000684927952843748	0.00379650721336371	0.0141356845698874	0	1
GN-H2afj	GN-Platr6	0.127727263098329	0.00533797731682606	0.142412049028827	2.35704911388801e-05	0.142667263784343	2.13411885763293e-05	0.0265755504935459	0.020501138952164	0.000544829053398436	0.00379650721336371	0.0194068410816975	0	1
GN-Calcr	GN-Platr6	0.103041661693542	1	0.121961697372945	0.0382268780221384	0.122166383561382	0.0357011533637985	0.0064540622627183	0.020501138952164	0.000132315627253906	0.00151860288534548	0.0145243037563451	0.001	0.999
GN-Ntn5	GN-Platr6	0.254127467861052	0	0.150918335141003	7.76498645382873e-07	0.149346399920076	1.4778522605674e-06	0.00455580865603645	0.020501138952164	9.33992662968747e-05	0.00151860288534548	0.0217475515202973	0.001	0.999
GN-Htra1	GN-Platr6	0.116991718872439	0.194161131733708	0.127304453481408	0.00618588878924076	0.127472548455406	0.00583410985453892	0.0167046317388003	0.020501138952164	0.000342463976421874	0.00265755504935459	0.0156502495006083	0.001	0.999
GN-Fgf15	GN-Platr6	0.121346860769184	0.0469078823940849	0.132231222716523	0.00107712886286304	0.132409729601386	0.00100974881911853	0.0246772968868641	0.020501138952164	0.000505912692441405	0.00341685649202734	0.0167491227853098	0.001	0.999
GN-Sae1	GN-Platr6	0.131802023835609	0.00125757712871266	0.132228667525166	0.00107810574825562	0.131452865505754	0.00142595209304375	0.0607441154138193	0.020501138952164	0.001245323550625	0.00569476082004556	0.0158974685772005	0	1
GN-Palb2	GN-Platr6	0.130478727582145	0.00202105063552782	0.128175272057507	0.00456355768394534	0.127576059444074	0.00562726063474628	0.0561883067577828	0.020501138952164	0.00115192428432812	0.00531511009870919	0.0150462286114343	0	1
GN-Hook2	GN-Platr6	0.120659602545255	0.0588936399524376	0.123109211816958	0.0260200187365989	0.122962006814076	0.0273416695277273	0.0520121488230828	0.020501138952164	0.00106630829022265	0.00493545937737282	0.0140394014305838	0	1
GN-Asah1	GN-Platr6	0.13081135011838	0.00179466370788361	0.121684135568386	0.0419320289777847	0.121221339638268	0.0489030330425377	0.033788914198937	0.020501138952164	0.000692711225035155	0.00379650721336371	0.0139070209764184	0	1
GN-Cwf19l2	GN-Platr6	0.124963273499197	0.01387152209118	0.138203787289162	0.000118428567592588	0.138682103922185	9.88157147108204e-05	0.0501138952164009	0.020501138952164	0.00102739192926562	0.00531511009870919	0.0178943658957081	0	1
GN-4930581F22Rik	GN-Platr6	0.129246513346891	0.00313024137794216	0.123861714229506	0.0201798471829573	0.123597049720109	0.0220708468195552	0.013287775246773	0.020501138952164	0.000272414526699218	0.00227790432801822	0.0147642249182818	0.002	0.998
GN-Ky	GN-Platr6	0.112216341904697	0.86944197637044	0.121610487347925	0.0429725872592845	0.121760708041176	0.040876241303498	0.00379650721336371	0.020501138952164	7.78327219140623e-05	0.00113895216400911	0.0144665950605625	0.006	0.994
GN-Man2c1os	GN-Platr6	0.181377989508329	0	0.144978895602174	8.61663012940994e-06	0.144493540812248	1.04201108541702e-05	0.0136674259681093	0.020501138952164	0.000280197798890624	0.00265755504935459	0.0201708490170539	0	1
GN-Ipmk	GN-Platr6	0.111221768003185	1	0.123959911041628	0.0195192722708271	0.124172093099274	0.0181632050558678	0.0326499620349279	0.020501138952164	0.000669361408460936	0.00379650721336371	0.0146095080497783	0.002	0.998
GN-Uhrf1bp1l	GN-Platr6	0.135067525860546	0.000382137526901971	0.12974202896014	0.00262656928886607	0.129123795621657	0.0032689090070015	0.0364464692482916	0.020501138952164	0.000747194130374998	0.00417615793470008	0.0157359276436909	0	1
GN-LOC108167617	GN-Gm34267	0.13996577495584	6.0616991026663e-05	0.123221261084665	0.0250560582892145	0.123088582877286	0.0262014188394977	0.0117691723614275	0.0064540622627183	7.59589712013164e-05	0.00113895216400911	0.0148758535046632	0.002	0.998
GN-Gm38440	GN-Gm34267	0.124472423570003	0.0163998517772335	0.135297056444553	0.000351077581086656	0.135350669496467	0.000344164238308409	0.00455580865603645	0.0064540622627183	2.94034727230902e-05	0.000759301442672741	0.0181186437246325	0.003	0.997
GN-LOC108168742	GN-Gm34267	0.233923682092013	0	0.168358476786906	0	0.167868021297566	0	0.00303720577069096	0.0064540622627183	1.96023151487268e-05	0.000759301442672741	0.0279127641356856	0.002	0.998
GN-Setd7	GN-Gm34267	0.149186689312393	1.57804563416519e-06	0.127928962110915	0.00497460099913027	0.127757641518517	0.0052816435925207	0.0189825360668185	0.0064540622627183	0.000122514469679543	0.00151860288534548	0.0159088381107533	0	1
GN-Cdkn2b	GN-Gm34267	0.114461553195302	0.432935867896171	0.124466873182926	0.016430861626362	0.124516527188634	0.0161554300423417	0.00531511009870919	0.0064540622627183	3.43040515102719e-05	0.000759301442672741	0.0153224238552404	0.006	0.994
GN-Lrp8os2	GN-Gm34267	0.144689591759411	9.64361220878729e-06	0.135221379014967	0.000361021773416237	0.135200440549101	0.000363827187876975	0.0261958997722096	0.0064540622627183	0.000169069968157769	0.00189825360668185	0.0176854357300711	0.002	0.998
GN-LOC105246961	GN-Gm34267	0.18336183482907	0	0.143351997136332	1.63315198964398e-05	0.142528541716723	2.25435090595028e-05	0.0239179954441913	0.0064540622627183	0.000154368231796224	0.00189825360668185	0.0197005314199264	0.001	0.999
GN-Medag	GN-Gm34267	0.130445542103467	0.00204509704519129	0.141760716277441	3.03585922001304e-05	0.141816703159306	2.97073352717447e-05	0.00417615793470008	0.0064540622627183	2.69531833294994e-05	0.000759301442672741	0.0198987246295348	0.001	0.999
GN-Mrps33	GN-Gm34267	0.112987788340205	0.685255620993603	0.123038370150988	0.0266480808989966	0.123088582877286	0.0262014188394977	0.0117691723614275	0.0064540622627183	7.59589712013164e-05	0.00113895216400911	0.0148758535046632	0.002	0.998
GN-2310034P14Rik	GN-Gm34267	0.180516019943865	0	0.145583556378737	6.76305271785083e-06	0.145312871895728	7.51450301983425e-06	0.00873196659073652	0.0064540622627183	5.63566560525896e-05	0.00113895216400911	0.0207963551413336	0.002	0.998
GN-Gm20684	GN-Gm34267	0.114461553195302	0.432935867896171	0.124466873182926	0.016430861626362	0.124516527188634	0.0161554300423417	0.00531511009870919	0.0064540622627183	3.43040515102719e-05	0.000759301442672741	0.0153224238552404	0	1
GN-LOC102641859	GN-Gm34267	0.137271998906485	0.00016819962592729	0.149149114034448	1.60309397756464e-06	0.149207822958973	1.55299729076575e-06	0.00379650721336371	0.0064540622627183	2.45028939359085e-05	0.000759301442672741	0.0220353117732963	0	1
GN-Arhgap20	GN-Gm34267	0.165718039340584	0	0.179948522774893	0	0.180018655352064	0	0.00265755504935459	0.0064540622627183	1.7152025755136e-05	0.000759301442672741	0.0321119945185609	0.003	0.998
GN-Dennd4a	GN-Gm34267	0.156747627067068	5.0096686798895e-08	0.133201474649179	0.000757512001086091	0.133005407871081	0.000813520096927256	0.010250569476082	0.0064540622627183	6.6157813626953e-05	0.00113895216400911	0.0173960966228636	0.001	0.999
GN-Raet1d	GN-Gm34267	0.124472423570003	0.0163998517772335	0.135297056444553	0.000351077581086656	0.135350669496467	0.000344164238308409	0.00455580865603645	0.0064540622627183	2.94034727230902e-05	0.000759301442672741	0.0181186437246325	0.002	0.999
GN-2900009J06Rik	GN-E030030I06Rik	0.138542386208252	0.000104201108541702	0.125566160666575	0.0112829761875943	0.125297555070401	0.0123720280619155	0.0167046317388003	0.0159453302961276	0.000266360870550347	0.00227790432801822	0.0151910716950334	0	1
GN-Dnajb4	GN-E030030I06Rik	0.156385529008662	7.51450301983425e-08	0.154160785604597	2.0038674719558e-07	0.154082189311174	2.0038674719558e-07	0.0303720577069096	0.0159453302961276	0.000484292491909721	0.00379650721336371	0.0226531828270871	0	1
GN-LOC105244648	GN-E030030I06Rik	0.126918677273506	0.00707355198263038	0.121601915282169	0.0430953241419418	0.121527255907972	0.0441788653807151	0.00835231586940015	0.0159453302961276	0.000133180435275173	0.00151860288534548	0.0144119919806015	0.001	0.999
GN-AA415398	GN-E030030I06Rik	0.159905216231717	0	0.127019647108168	0.00682988169804055	0.126405280435937	0.00845015883917721	0.00455580865603645	0.0159453302961276	7.26438737864582e-05	0.00113895216400911	0.0156518824029111	0.005	0.995
GN-Tcf23	GN-E030030I06Rik	0.117819850568813	0.148784604861691	0.126302021983263	0.00875710123919404	0.126405280435937	0.00845015883917721	0.00455580865603645	0.0159453302961276	7.26438737864582e-05	0.00113895216400911	0.0156518824029111	0.003	0.997
GN-Ccng2	GN-E030030I06Rik	0.128629821672563	0.00389043355177199	0.142918319109587	1.93373211043735e-05	0.143102120853272	1.80097589042028e-05	0.0178435839028094	0.0159453302961276	0.000284521838996961	0.00265755504935459	0.0197921067757488	0	1
GN-Gm15800	GN-E030030I06Rik	0.115190771618674	0.34420263741884	0.123991652760541	0.0193102939418455	0.124101239938417	0.0186054586069284	0.0223993925588459	0.0159453302961276	0.000357165712783419	0.00265755504935459	0.0148160669135093	0.001	0.999
GN-8030453O22Rik	GN-E030030I06Rik	0.108105145678294	1	0.121749406952999	0.041030438905465	0.121905540395822	0.0389497481643031	0.0125284738041002	0.0159453302961276	0.00019977065291276	0.00189825360668185	0.0144407814770671	0.001	0.999
GN-Erc1	GN-E030030I06Rik	0.168057494686532	0	0.135908502453705	0.000279865140802027	0.135322977233656	0.00034772110307113	0.030751708428246	0.0159453302961276	0.000490346148058593	0.00341685649202734	0.0174661569735277	0	1
GN-Gm38965	GN-E030030I06Rik	0.152985698328061	3.25628464192818e-07	0.163895749508339	0	0.1640280635438	0	0.00493545937737282	0.0159453302961276	7.86975299353297e-05	0.00151860288534548	0.0263455210632737	0	1
GN-Lyrm1	GN-E030030I06Rik	0.104275034411568	1	0.121184746110252	0.0495001354524938	0.121454646927623	0.0452581484011105	0.0231586940015186	0.0159453302961276	0.000369273025081162	0.00265755504935459	0.0141798459864813	0	1
GN-Mphosph10	GN-E030030I06Rik	0.139860395503068	6.30967770232083e-05	0.130056364326577	0.00234913383737378	0.129523653560903	0.0028379272104706	0.0713743356112377	0.0159453302961276	0.00113808735598784	0.00531511009870919	0.0153305621940305	0	1
GN-Mrps31	GN-E030030I06Rik	0.143965024946811	1.28247518205171e-05	0.125673030313397	0.0108762411874741	0.125090710731684	0.0132800305101455	0.0280941533788914	0.0159453302961276	0.000447970555016492	0.00303720577069096	0.0149655796056552	0.001	0.999
GN-Rwdd4a	GN-E030030I06Rik	0.110233608870674	1	0.125250298749135	0.0125739678064019	0.125471530675269	0.0116555201989743	0.0220197418375095	0.0159453302961276	0.000351112056634548	0.00265755504935459	0.015150944486661	0.002	0.998
GN-Drd2	GN-E030030I06Rik	0.12376950160629	0.0208199826468736	0.132642402857554	0.000928141316323128	0.132750236624011	0.000892522572009113	0.00417615793470008	0.0159453302961276	6.65902176375866e-05	0.00113895216400911	0.0172692053701388	0	1
GN-Dennd4a	GN-E030030I06Rik	0.120962444991906	0.0532831366594255	0.137322855701659	0.00016501848631556	0.137495231827257	0.000154673520491588	0.010250569476082	0.0159453302961276	0.000163448716019531	0.00189825360668185	0.0184127968818445	0	1
GN-9130409I23Rik	GN-LOC108167355	0.140573168742183	4.80176742967409e-05	0.140573168742183	4.80176742967409e-05	0.140573168742183	4.80176742967409e-05	0.00265755504935459	0.00265755504935459	7.0625988403501e-06	0.000379650721336371	0.0196559244214737	0.015	0.985
GN-Tdrd5	GN-LOC108167355	0.119404889030573	0.088933241499376	0.124706483696514	0.0151426253253284	0.124756389080288	0.014887006980937	0.0129081245254366	0.00265755504935459	3.43040515102719e-05	0.000759301442672741	0.0153224238552404	0.004	0.996
GN-4930547E08Rik	GN-LOC108167355	0.140573168742183	4.80176742967409e-05	0.140573168742183	4.80176742967409e-05	0.140573168742183	4.80176742967409e-05	0.00265755504935459	0.00265755504935459	7.0625988403501e-06	0.000379650721336371	0.0196559244214737	0.009	0.991
GN-Gm31204	GN-LOC108167355	0.123349419975281	0.0239961626866103	0.123349419975281	0.0239961626866103	0.123349419975281	0.0239961626866103	0.00341685649202734	0.00265755504935459	9.08048422330727e-06	0.000379650721336371	0.0151227949145664	0.01	0.991
GN-Gata5	GN-LOC108167355	0.123349419975281	0.0239961626866103	0.123349419975281	0.0239961626866103	0.123349419975281	0.0239961626866103	0.00341685649202734	0.00265755504935459	9.08048422330727e-06	0.000379650721336371	0.0151227949145664	0.017	0.983
GN-Ndst3	GN-LOC108167355	0.131163048569354	0.0015822788041997	0.131163048569354	0.0015822788041997	0.131163048569354	0.0015822788041997	0.00303720577069096	0.00265755504935459	8.07154153182868e-06	0.000379650721336371	0.017105912956002	0.009	0.992
GN-Ubxn10	GN-LOC108167355	0.106519359422062	1	0.12330137142848	0.0243883195508721	0.123349419975281	0.0239961626866103	0.00341685649202734	0.00265755504935459	9.08048422330727e-06	0.000379650721336371	0.0151227949145664	0.015	0.986
GN-Hpse	GN-LOC108167355	0.123349419975281	0.0239961626866103	0.123349419975281	0.0239961626866103	0.123349419975281	0.0239961626866103	0.00341685649202734	0.00265755504935459	9.08048422330727e-06	0.000379650721336371	0.0151227949145664	0.011	0.99
GN-Borcs5	GN-LOC108167355	0.187215770133112	0	0.187215770133112	0	0.187215770133112	0	0.013287775246773	0.00265755504935459	3.53129942017505e-05	0.00113895216400911	0.0344921025437345	0	1
GN-Wnt11	GN-LOC108167355	0.19971682286533	0	0.139172586702389	8.20082762897911e-05	0.138463073368269	0.000107357199810032	0.0106302201974184	0.00265755504935459	2.82503953614004e-05	0.000759301442672741	0.018917810775322	0	1
GN-Tnni2	GN-LOC108167355	0.131163048569354	0.0015822788041997	0.131163048569354	0.0015822788041997	0.131163048569354	0.0015822788041997	0.00303720577069096	0.00265755504935459	8.07154153182868e-06	0.000379650721336371	0.017105912956002	0.018	0.985
GN-Bloc1s3	GN-LOC108167355	0.123349419975281	0.0239961626866103	0.123349419975281	0.0239961626866103	0.123349419975281	0.0239961626866103	0.00341685649202734	0.00265755504935459	9.08048422330727e-06	0.000379650721336371	0.0151227949145664	0.023	0.978
GN-Gm35977	GN-LOC108167355	0.140573168742183	4.80176742967409e-05	0.140573168742183	4.80176742967409e-05	0.140573168742183	4.80176742967409e-05	0.00265755504935459	0.00265755504935459	7.0625988403501e-06	0.000379650721336371	0.0196559244214737	0.016	0.984
GN-Ckmt1	GN-Tbpl1	0.160685849101299	0	0.157003686121696	5.0096686798895e-08	0.156736596769215	5.0096686798895e-08	0.00911161731207289	0.0269552012148823	0.00024560547803993	0.00265755504935459	0.0236863639239317	0	1
GN-Serinc3	GN-Tbpl1	0.178162315977084	0	0.135849131705139	0.000286102178308489	0.134453858589113	0.000479074615857833	0.0497342444950645	0.0269552012148823	0.00134059656763462	0.00607441154138193	0.0167156956437784	0	1
GN-Mrps28	GN-Tbpl1	0.154594791489496	1.50290060396685e-07	0.130558641804944	0.00196424099269787	0.129724219824383	0.0026432013888833	0.0193621867881549	0.0269552012148823	0.000521911640834851	0.00341685649202734	0.0160577098415358	0	1
GN-Setd7	GN-Tbpl1	0.1462235342477	5.23510377048453e-06	0.148698509773885	1.92872244175746e-06	0.148631065412352	1.97881912855635e-06	0.0189825360668185	0.0269552012148823	0.000511678079249854	0.00379650721336371	0.0210876777370295	0	1
GN-Gar1	GN-Tbpl1	0.161341566951206	0	0.127794414884959	0.00521421345208939	0.126422237965311	0.0084007885543369	0.0596051632498102	0.0269552012148823	0.00160666916884454	0.0064540622627183	0.014624802829467	0	1
GN-Leprot	GN-Tbpl1	0.143774565840763	1.3826685556495e-05	0.126747668377185	0.00750578619633124	0.125984400326971	0.00977115837337728	0.0242976461655277	0.0269552012148823	0.000654947941439813	0.00379650721336371	0.0150689757682335	0	1
GN-Pdx1	GN-Tbpl1	0.119328234954012	0.0911884440490018	0.134290707864892	0.000508656709412581	0.13462580351541	0.000449717957393681	0.00417615793470008	0.0269552012148823	0.000112569177434968	0.00151860288534548	0.0175619191045673	0.001	0.999
GN-Ccdc90b	GN-Tbpl1	0.125181460659846	0.0128739217186102	0.121958094536283	0.0382728417322764	0.121739325297545	0.0411684552775959	0.0136674259681093	0.0269552012148823	0.000368408217059895	0.00265755504935459	0.0142238771480847	0.002	0.998
GN-Gm39213	GN-Tbpl1	0.156130154843301	1.0019337359779e-07	0.129482809840261	0.00287925697707969	0.12798065737995	0.00488542889662824	0.00455580865603645	0.0269552012148823	0.000122802739019965	0.00151860288534548	0.0158649396913337	0	1
GN-Prdm10	GN-Tbpl1	0.148377676269539	2.20425421915138e-06	0.129678011185025	0.00268688569977194	0.128790497431094	0.00367654574748411	0.0322703113135915	0.0269552012148823	0.000869852734724752	0.00455580865603645	0.0156190473530578	0	1
GN-Lrrfip2	GN-Tbpl1	0.156838775220059	5.0096686798895e-08	0.129739657564205	0.00262877354308522	0.128770444219931	0.00370259602461953	0.00949126803340926	0.0269552012148823	0.000255839039624927	0.00227790432801822	0.0159817205244336	0	1
GN-Eya1	GN-Eya4	0.122774882187401	0.0291165951410122	0.122774882187401	0.0291165951410122	0.122774882187401	0.0291165951410122	0.00873196659073652	0.00873196659073652	7.62472405417388e-05	0.00113895216400911	0.0148115754267012	0.004	0.996
GN-Slc32a1	GN-Eya4	0.127495669632573	0.00578726945238195	0.127495669632573	0.00578726945238195	0.127495669632573	0.00578726945238195	0.0140470766894457	0.00873196659073652	0.000122658604349754	0.00151860288534548	0.0158868629394167	0	1
GN-Artn	GN-Eya4	0.126913813478096	0.00708550004243191	0.126913813478096	0.00708550004243191	0.126913813478096	0.00708550004243191	0.00379650721336371	0.00873196659073652	3.31509741485821e-05	0.000759301442672741	0.0159058524366292	0.002	0.998
GN-Klrb1f	GN-Eya4	0.134364046575279	0.000495155652320278	0.134364046575279	0.000495155652320278	0.134364046575279	0.000495155652320278	0.00341685649202734	0.00873196659073652	2.98358767337239e-05	0.000759301442672741	0.0178349044889728	0.003	0.997
GN-Skap2	GN-Eya4	0.120387976720414	0.0644130674688492	0.123621073658653	0.0218923022278039	0.123673948767087	0.0215042532918597	0.0223993925588459	0.00873196659073652	0.000195590747476634	0.00189825360668185	0.0148220754279965	0.001	0.999
GN-Hmgcll1	GN-Eya4	0.168078610819031	0	0.168078610819031	0	0.168078610819031	0	0.00493545937737282	0.00873196659073652	4.30962663931567e-05	0.00113895216400911	0.0278655263865355	0	1
GN-Dusp15	GN-Enpp1	0.12926384786535	0.00311112949192838	0.12926384786535	0.00311112949192838	0.12926384786535	0.00311112949192838	0.00341685649202734	0.020501138952164	7.00494497226561e-05	0.00113895216400911	0.016310663640223	0	1
GN-Cstf1	GN-Enpp3	0.1466415193835	4.43355678170221e-06	0.146046393974696	5.61082892147624e-06	0.145670644083982	6.5376176272558e-06	0.0649202733485194	0.0227790432801822	0.00147882171636718	0.00683371298405467	0.0193903431166789	0	1
GN-Dnajc1	GN-Enpp3	0.159533075058203	2.50483433994475e-08	0.146676782008957	4.35841175150387e-06	0.14606685694417	5.56073223467735e-06	0.0273348519362187	0.0227790432801822	0.000622661775312498	0.00417615793470008	0.0202796051651716	0	1
GN-Map9	GN-Enpp3	0.14811671594827	2.45473765314586e-06	0.123436127500214	0.0233040769584836	0.122762708057716	0.0292358753522803	0.0159453302961276	0.0227790432801822	0.000363219368932291	0.00265755504935459	0.0144925537146675	0	1
GN-Cdc42se1	GN-Enpp3	0.156668605664039	7.51450301983425e-08	0.128779112096904	0.00369132427008978	0.127376101284819	0.00603349466799852	0.0334092634776006	0.0227790432801822	0.000761031058715276	0.00417615793470008	0.0153253818559818	0	1
GN-Larp7	GN-Enpp3	0.113162939530871	0.649057383255043	0.127795342157395	0.00521251016473823	0.128034902721138	0.00479355157303907	0.0280941533788914	0.0227790432801822	0.000639957935737846	0.00379650721336371	0.015569466031533	0	1
GN-Rnf20	GN-Enpp3	0.154483961350917	1.75338403796133e-07	0.145920053756076	5.91140904226961e-06	0.145312984807671	7.51450301983425e-06	0.0531511009870919	0.0227790432801822	0.0012107312297743	0.00607441154138193	0.0195380986232009	0	1
GN-Cyp4x1	GN-Enpp3	0.14873792008683	1.90367409835801e-06	0.134982026781354	0.000394386166824301	0.134488982708164	0.000472912723381569	0.00493545937737282	0.0227790432801822	0.000112425042764757	0.00151860288534548	0.0175880397848943	0.001	0.999
GN-Rbbp4	GN-Enpp3	0.139123234908065	8.35612735805569e-05	0.122337723377935	0.033712790816407	0.121541888592864	0.0439644515612159	0.0744115413819286	0.0227790432801822	0.00169502372168402	0.0064540622627183	0.0133617291282202	0.001	0.999
GN-Acox3	GN-Enpp3	0.126698655365289	0.00763435934300061	0.145669766813103	6.5376176272558e-06	0.146039260604162	5.63587726487569e-06	0.00911161731207289	0.0227790432801822	0.000207553925104166	0.00227790432801822	0.0206517452690677	0.002	0.998
GN-Rbpj	GN-Enpp3	0.119654652085616	0.0819558000103693	0.126015267266621	0.00966778386016776	0.124566424173254	0.0158831545495897	0.214882308276386	0.0227790432801822	0.00489481340037325	0.0125284738041002	0.0119050036013601	0	1
GN-Capza2	GN-Enpp3	0.132897239539077	0.000846133040033337	0.136295447735463	0.000242342722389655	0.136258521952749	0.000245699200405181	0.0212604403948367	0.0227790432801822	0.000484292491909721	0.00341685649202734	0.0177577223649979	0	1
GN-Aplf	GN-Enpp3	0.145562206491545	6.81314940464972e-06	0.137671608770937	0.000144754376505407	0.137332423399689	0.000164417326073973	0.00721336370539104	0.0227790432801822	0.000164313524040798	0.00189825360668185	0.0182976308720806	0.001	0.999
GN-Cntn3	GN-Enpp3	0.113679901475227	0.552726013339266	0.138777287670826	9.53339949782972e-05	0.13919114295188	8.14572127350033e-05	0.00987091875474563	0.0227790432801822	0.000224850085529513	0.00227790432801822	0.0187459645064161	0	1
GN-Caprin2	GN-Enpp3	0.136512627218057	0.000223481319809871	0.125947619348705	0.00989574883344613	0.125364211807804	0.0120925636946079	0.0341685649202734	0.0227790432801822	0.000778327219140623	0.00417615793470008	0.0148334187571479	0	1
GN-Gm10109	GN-Enpp3	0.137035217516898	0.000183804743865146	0.157136749714702	5.0096686798895e-08	0.15752565260615	5.0096686798895e-08	0.00569476082004556	0.0227790432801822	0.000129721203190104	0.00189825360668185	0.0241109917676042	0	1
GN-Fat1	GN-Enpp3	0.178310487619307	0	0.138966797488923	8.86961839774436e-05	0.136812915096019	0.000199785586953993	0.0577069096431283	0.0227790432801822	0.00131450819232639	0.00607441154138193	0.017235860548159	0	1
GN-Ndufa13	GN-Enpp3	0.147466063674894	3.18113961172983e-06	0.138930321391837	8.99235528040165e-05	0.138354867545066	0.000111865901621933	0.0508731966590737	0.0227790432801822	0.00115884274849826	0.00569476082004556	0.0177543957352728	0	1
GN-Gm7244	GN-Enpp3	0.160689167378419	0	0.152176058775571	4.50870181190055e-07	0.151806705394158	5.51063554787845e-07	0.00607441154138193	0.0227790432801822	0.000138369283402777	0.00189825360668185	0.0223835287367057	0	1
GN-Panx1	GN-Enpp3	0.159977369431708	0	0.133999004876159	0.000566092560827514	0.133193619311529	0.000759666158618444	0.0178435839028094	0.0227790432801822	0.000406459769995659	0.00303720577069096	0.0170270836896066	0	1
GN-Ibtk	GN-Enpp3	0.103714196160499	1	0.128702471715054	0.00379226909398955	0.129236807137617	0.00314101216560392	0.0277145026575551	0.0227790432801822	0.000631309855525172	0.00379650721336371	0.0158693456571083	0.001	0.999
GN-6820408C15Rik	GN-Akap7	0.12207715720426	0.0367814884146167	0.129289962875288	0.00308254933210961	0.129397589066298	0.00296742714584575	0.00607441154138193	0.0197418375094913	0.00011992004561574	0.00151860288534548	0.016313483505694	0.001	0.999
GN-Rasgef1b	GN-Akap7	0.136590798332018	0.000217068943899612	0.144661127846416	9.76885392578453e-06	0.144781549616452	9.29293540119502e-06	0.00759301442672741	0.0197418375094913	0.000149900057019676	0.00189825360668185	0.0203918543821175	0	1
GN-Clip1	GN-Akap7	0.165494644153206	0	0.133205906845456	0.000756259583916119	0.132471026852412	0.000987606083553416	0.0163249810174639	0.0197418375094913	0.000322285122592302	0.00265755504935459	0.0169213074031318	0	1
GN-Kcnj8	GN-Akap7	0.112703222598436	0.74828990240003	0.140783563942152	4.42854711302232e-05	0.14095408854254	4.14800566694851e-05	0.00303720577069096	0.0197418375094913	5.99600228078702e-05	0.00113895216400911	0.019416671079405	0	1
GN-Bckdha	GN-Akap7	0.109363741037316	1	0.125776788704115	0.0104950554976213	0.126059212860397	0.00952242832342076	0.0223993925588459	0.0197418375094913	0.000442205168208043	0.00303720577069096	0.0152282890635927	0	1
GN-Mia	GN-Akap7	0.133134674063641	0.00077614796857528	0.140840078952049	4.33336340810442e-05	0.14095408854254	4.14800566694851e-05	0.00303720577069096	0.0197418375094913	5.99600228078702e-05	0.00113895216400911	0.019416671079405	0	1
GN-2310057M21Rik	GN-Akap7	0.135742744469145	0.000297624416272235	0.121690031587177	0.0418498203147477	0.121176888660371	0.0496292596627179	0.0292331055429005	0.0197418375094913	0.000577115219525751	0.00341685649202734	0.0139731724652413	0	1
GN-Cgnl1	GN-Akap7	0.139869332365595	6.28713419326132e-05	0.153809392219731	2.50483433994475e-07	0.154007175767932	2.0038674719558e-07	0.0163249810174639	0.0197418375094913	0.000322285122592302	0.00303720577069096	0.0228704138316576	0	1
GN-Slc1a6	GN-Akap7	0.117793515325886	0.150053654131681	0.124780837463085	0.0147633182612306	0.124885265205732	0.0142462202600924	0.0064540622627183	0.0197418375094913	0.000127415048466724	0.00151860288534548	0.015189756789088	0.001	0.999
GN-Pan2	GN-Akap7	0.111277312682996	1	0.124236136310191	0.017772300608776	0.124531052565509	0.0160756761169578	0.0398633257403189	0.0197418375094913	0.000786975299353297	0.00417615793470008	0.0145958315911253	0	1
GN-Atg16l1	GN-Tmem200a	0.122333164232141	0.0337642651620929	0.121893411596179	0.0391076278727498	0.121575839250916	0.0434707988094996	0.0622627182991648	0.017463933181473	0.00108735195207349	0.00493545937737282	0.0136183419990246	0	1
GN-Aim2	GN-Tmem200a	0.120838143839755	0.055519878579966	0.128228432191537	0.004479320105093	0.128403753739746	0.00421207932936429	0.0303720577069096	0.017463933181473	0.000530415586377314	0.00341685649202734	0.01570757216754	0	1
GN-Fbxo28	GN-Tmem200a	0.12102353765118	0.0522162776173563	0.1280747695832	0.00472712336634373	0.128316938807495	0.00434240586007162	0.0432801822323462	0.017463933181473	0.000755842210587672	0.00417615793470008	0.0154775156623164	0	1
GN-Arl5a	GN-Tmem200a	0.185749961594198	0	0.17685894435828	0	0.17628286317752	0	0.0360668185269552	0.017463933181473	0.00062986850882306	0.00493545937737282	0.029431718632796	0	1
GN-Gm30189	GN-Tmem200a	0.152357466219436	4.25821837790608e-07	0.134363709657278	0.000495205749007077	0.134079745070649	0.000549585702527278	0.0136674259681093	0.017463933181473	0.000238687013869791	0.00227790432801822	0.0174220087926159	0.001	0.999
GN-Cables2	GN-Tmem200a	0.126294995238576	0.00877839233108357	0.126294995238576	0.00877839233108357	0.126294995238576	0.00877839233108357	0.0311313591495824	0.017463933181473	0.000543675976036746	0.00341685649202734	0.015183982079999	0	1
GN-Ccdc109b	GN-Tmem200a	0.125629992612012	0.0110383039692685	0.125629992612012	0.0110383039692685	0.125629992612012	0.0110383039692685	0.00721336370539104	0.017463933181473	0.000125973701764612	0.00151860288534548	0.0153954040866801	0	1
GN-Bmp8a	GN-Tmem200a	0.122828364181844	0.028598119480987	0.133454658733214	0.000690733117583164	0.133512703192851	0.000676255175098284	0.0182232346241458	0.017463933181473	0.000318249351826388	0.00265755504935459	0.0171951682386244	0	1
GN-Rcc1	GN-Tmem200a	0.149277981305215	1.5279489473663e-06	0.138587253476818	0.00010244772450374	0.137748827544425	0.000140621399844498	0.0523917995444191	0.017463933181473	0.000914966886500866	0.00493545937737282	0.0176666064178296	0	1
GN-Cacna2d1	GN-Tmem200a	0.156478177230154	7.51450301983425e-08	0.156478177230154	7.51450301983425e-08	0.156478177230154	7.51450301983425e-08	0.0140470766894457	0.017463933181473	0.000245317208699508	0.00265755504935459	0.0237198663344321	0	1
GN-Bri3bp	GN-Tmem200a	0.128687262023804	0.0038126083488299	0.122626889444033	0.0305995071669463	0.122174063338022	0.035609626717017	0.0539104024297646	0.017463933181473	0.000941487665819731	0.00455580865603645	0.0138751857242306	0	1
GN-Nelfa	GN-Tmem200a	0.140702209952856	4.56881783605923e-05	0.12879410074344	0.00367188675561181	0.128499571935283	0.00407271034668977	0.0193621867881549	0.017463933181473	0.000338139936315537	0.00265755504935459	0.0159096453533779	0	1
GN-Ncapd2	GN-Tmem200a	0.13492339832393	0.00040302784529711	0.131100006929424	0.0016184486120685	0.130449655527312	0.00204211629232676	0.0565679574791192	0.017463933181473	0.000987899029627746	0.00493545937737282	0.0157741147948704	0	1
GN-Dbndd1	GN-Tmem200a	0.137773042047742	0.000139318885987727	0.142861358377569	1.97881912855635e-05	0.142922579139756	1.9312272760974e-05	0.0163249810174639	0.017463933181473	0.000285098377677806	0.00265755504935459	0.0197424857511628	0	1
GN-Foxl2	GN-Tmem200a	0.127355239265413	0.00607747955900795	0.127355239265413	0.00607747955900795	0.127355239265413	0.00607747955900795	0.00189825360668185	0.017463933181473	3.31509741485821e-05	0.000759301442672741	0.0159058524366292	0	1
GN-Abhd5	GN-Tmem200a	0.139725732362095	6.64282066953348e-05	0.139725732362095	6.64282066953348e-05	0.139725732362095	6.64282066953348e-05	0.00911161731207289	0.017463933181473	0.000159124675913194	0.00189825360668185	0.0190075449987814	0	1
GN-Abi2	GN-L3mbtl3	0.14098407816659	4.09790898014961e-05	0.146673968653205	4.35841175150387e-06	0.146709835866872	4.30831506470497e-06	0.0273348519362187	0.0303720577069096	0.000830215700416665	0.00493545937737282	0.0202995747234488	0	1
GN-4930558J18Rik	GN-L3mbtl3	0.126275774351667	0.00883685516457788	0.133849025650968	0.000598054247005209	0.134027366637781	0.000560231248472043	0.013287775246773	0.0303720577069096	0.000403577076591434	0.00303720577069096	0.0171863083923524	0	1
GN-Plxdc2	GN-L3mbtl3	0.147882295110983	2.70522108714033e-06	0.134190698022333	0.000527668402052761	0.133301896701151	0.000730284451810892	0.0493545937737282	0.0303720577069096	0.00149900057019676	0.0064540622627183	0.0163793375832217	0	1
GN-Psmd14	GN-L3mbtl3	0.139246662651894	7.97539253838409e-05	0.132382420743701	0.00101979320482171	0.131725108124085	0.00129289529290588	0.0501138952164009	0.0303720577069096	0.00152206211743055	0.0064540622627183	0.0159813618344182	0	1
GN-Gorasp2	GN-L3mbtl3	0.134562177206984	0.000460363503338446	0.122521358513294	0.0317017344698956	0.121974193746758	0.0380677959932085	0.0353075170842825	0.0303720577069096	0.00107236194637153	0.00493545937737282	0.0139164969550668	0.001	0.999
GN-Lin7c	GN-L3mbtl3	0.133715358522988	0.000628012065710948	0.133095736171168	0.000787219336357836	0.132315019118345	0.00104496678993815	0.0652999240698557	0.0303720577069096	0.00198329306210648	0.00759301442672741	0.0158670316505121	0	1
GN-Gm35030	GN-L3mbtl3	0.138247885501455	0.000116474796807431	0.146255702394113	5.15995874028619e-06	0.146441724371358	4.80928193269392e-06	0.00683371298405467	0.0303720577069096	0.000207553925104166	0.00227790432801822	0.0206517452690677	0	1
GN-Gm13261	GN-L3mbtl3	0.121298164867778	0.0476722826896059	0.128358877231961	0.00427895840624082	0.128523221321082	0.00403899527647411	0.00607441154138193	0.0303720577069096	0.00018449237787037	0.00189825360668185	0.0159192351645067	0.002	0.998
GN-Fam188a	GN-L3mbtl3	0.173057412578438	0	0.167447505948496	0	0.166872895883518	0	0.044039483675019	0.0303720577069096	0.00133756973956018	0.00721336370539104	0.0258117043977436	0	1
GN-Gm14005	GN-L3mbtl3	0.124069473353105	0.0188071478679808	0.124768879493852	0.0148236847688232	0.124640024812654	0.0154896951714711	0.0258162490508732	0.0303720577069096	0.000784092605949072	0.00417615793470008	0.0146744237953724	0	1
GN-Nfs1	GN-L3mbtl3	0.121754737100803	0.0409576484195462	0.134079979831817	0.000549535605840479	0.134321231244563	0.000502970735460906	0.0163249810174639	0.0303720577069096	0.000495823265526619	0.00341685649202734	0.0172086219093789	0.001	0.999
GN-Spata2	GN-L3mbtl3	0.135996680252179	0.000270822688834826	0.133707686606898	0.000629765449748909	0.133559722162291	0.000664732937134538	0.0398633257403189	0.0303720577069096	0.0012107312297743	0.00569476082004556	0.0166069238753975	0	1
GN-Cdc42se1	GN-L3mbtl3	0.130043003757492	0.00236030539852994	0.127467642515259	0.0058440790952119	0.127137849322478	0.00655500117757502	0.0334092634776006	0.0303720577069096	0.00101470807828703	0.00493545937737282	0.0151494711417232	0	1
GN-Lrif1	GN-L3mbtl3	0.139661679173713	6.80813973596983e-05	0.133312707424135	0.000727403892319956	0.13291091687474	0.00084192491834223	0.0356871678056188	0.0303720577069096	0.00108389271998842	0.00531511009870919	0.0165175023098041	0	1
GN-Dcaf10	GN-L3mbtl3	0.128519739455313	0.0040439548484672	0.123341584305117	0.0240596852854713	0.12297715735698	0.0272026512218604	0.0349278663629461	0.0303720577069096	0.00106083117275463	0.00493545937737282	0.0141518689397481	0	1
GN-Impad1	GN-L3mbtl3	0.118804045203541	0.108175529188892	0.125641720732491	0.0109939183047647	0.125720991766634	0.010698397949338	0.0216400911161731	0.0303720577069096	0.000657254096163193	0.00379650721336371	0.0149940642308393	0.001	0.999
GN-A630034I12Rik	GN-L3mbtl3	0.138334007834753	0.000112742593640913	0.13038674425005	0.00208843067927234	0.129086665108755	0.00331204225433535	0.0728929384965831	0.0303720577069096	0.00221390853444444	0.00797266514806378	0.0149795157383169	0.001	0.999
GN-Pnrc1	GN-L3mbtl3	0.16245397296847	0	0.151382912712887	6.51256928385635e-07	0.150934768024554	7.76498645382873e-07	0.0110098709187547	0.0303720577069096	0.000334392434890045	0.00303720577069096	0.0218461877900598	0	1
GN-Ncapg	GN-L3mbtl3	0.155702238963678	1.0019337359779e-07	0.149541377678694	1.35261054357017e-06	0.14857628943547	2.02891581535525e-06	0.0713743356112377	0.0303720577069096	0.00216778543997685	0.00873196659073652	0.0198767245989293	0	1
GN-Gm20005	GN-L3mbtl3	0.134217522664918	0.000522508443312475	0.127568665185081	0.00564178867391796	0.127279730667253	0.00623934195405518	0.0212604403948367	0.0303720577069096	0.000645723322546295	0.00379650721336371	0.0153741374672475	0	1
GN-Mios	GN-L3mbtl3	0.123384027378449	0.0237175750113217	0.122098613651081	0.0365188314857301	0.121974193746758	0.0380677959932085	0.0353075170842825	0.0303720577069096	0.00107236194637153	0.00493545937737282	0.0139164969550668	0.003	0.997
GN-Bicd1	GN-L3mbtl3	0.141554410874248	3.28884748834746e-05	0.143998407793011	1.26744617601204e-05	0.143956949747694	1.2874848507316e-05	0.0280941533788914	0.0303720577069096	0.000853277247650461	0.00493545937737282	0.0195296557902021	0	1
GN-Cnbp	GN-L3mbtl3	0.151488380836891	6.0116024158674e-07	0.12515700908055	0.0129821305620959	0.121221831788419	0.0488950676693367	0.124145785876993	0.0303720577069096	0.00377056297272568	0.0106302201974184	0.0124795415381336	0	1
GN-Rab7	GN-L3mbtl3	0.135415695980039	0.000335998478360189	0.13596228965118	0.000274329456910749	0.135751986194894	0.000296622482536257	0.0580865603644647	0.0303720577069096	0.00176420836338541	0.00721336370539104	0.0168309450048909	0	1
GN-Magi1	GN-L3mbtl3	0.166626609603774	0	0.14379387309312	1.37264921828972e-05	0.141815915636175	2.97073352717447e-05	0.0702353834472285	0.0303720577069096	0.00213319311912615	0.00835231586940015	0.0181312640830286	0	1
GN-Adipor2	GN-L3mbtl3	0.152592359227761	4.0077349439116e-07	0.123121742599603	0.0259104572825697	0.122090442028593	0.0366186240858335	0.0447987851176917	0.0303720577069096	0.00136063128679398	0.00569476082004556	0.0138058554094147	0	1
GN-Ldhb	GN-L3mbtl3	0.180107865723086	0	0.145818148819329	6.16189247626409e-06	0.144867864501586	8.96730693700221e-06	0.0398633257403189	0.0303720577069096	0.0012107312297743	0.00607441154138193	0.0195380986232009	0	1
GN-Vwa3a	GN-L3mbtl3	0.116874039425578	0.201616069792938	0.123711116649222	0.0212355346638704	0.123870569887675	0.020119380481991	0.0064540622627183	0.0303720577069096	0.000196023151487268	0.00189825360668185	0.0147818688793	0	1
GN-Tmem238	GN-L3mbtl3	0.11708626233671	0.188366948938548	0.124463114368256	0.0164519022348175	0.124640024812654	0.0154896951714711	0.0258162490508732	0.0303720577069096	0.000784092605949072	0.00417615793470008	0.0146744237953724	0	1
GN-Pgpep1l	GN-L3mbtl3	0.164371179845159	0	0.158115773817414	5.0096686798895e-08	0.157823362440049	5.0096686798895e-08	0.0182232346241458	0.0303720577069096	0.00055347713361111	0.00417615793470008	0.0237115779308776	0	1
GN-Cdc16	GN-L3mbtl3	0.119513087521549	0.0858422258271974	0.123760590327957	0.020882904085493	0.123744484191698	0.0209970744347077	0.044039483675019	0.0303720577069096	0.00133756973956018	0.00569476082004556	0.0141937377546415	0.001	0.999
GN-Usp28	GN-L3mbtl3	0.130763429339578	0.00182567355701213	0.131851326840695	0.00123543439314755	0.131064824626512	0.00163896320531265	0.0660592255125285	0.0303720577069096	0.00200635460934027	0.00759301442672741	0.0155559579397935	0	1
GN-Zwilch	GN-L3mbtl3	0.127484710652426	0.00580941218794706	0.124189996294237	0.0180530925382838	0.123640125125892	0.0217516808279594	0.0596051632498102	0.0303720577069096	0.001810331457853	0.00683371298405467	0.0139390838336927	0	1
GN-Mthfsl	GN-L3mbtl3	0.132675589044541	0.000917019851853773	0.123127189320408	0.0258629656234843	0.122744695901519	0.0294132426718918	0.0151860288534548	0.0303720577069096	0.000461230944675925	0.00303720577069096	0.014386819403294	0	1
GN-Bend3	GN-L3mbtl3	0.123480143931716	0.022960213300296	0.124692057406366	0.0152173194853455	0.123986391253415	0.0193447855107065	0.0823842065299924	0.0303720577069096	0.00250217787486689	0.00835231586940015	0.0136777304678638	0	1
GN-Herc4	GN-L3mbtl3	0.171206130991257	0	0.156572300845965	7.51450301983425e-08	0.155031578174869	1.50290060396685e-07	0.077828397873956	0.0303720577069096	0.00236380859146411	0.00949126803340926	0.0214910286222066	0	1
GN-Nppc	GN-LOC108167802	0.121294664546043	0.0477277146735489	0.121294664546043	0.0477277146735489	0.121294664546043	0.0477277146735489	0.00379650721336371	0.00949126803340926	3.60336675528066e-05	0.000759301442672741	0.0145174307822073	0.002	0.998
GN-Epb41l5	GN-LOC108167802	0.140534166267707	4.87440762553248e-05	0.121765572435082	0.0408100635802366	0.121292500394387	0.0477619808073193	0.0212604403948367	0.00949126803340926	0.000201788538295717	0.00189825360668185	0.0142624241820749	0.002	0.998
GN-Ralgapb	GN-LOC108167802	0.126842234549718	0.00726366890903218	0.126842234549718	0.00726366890903218	0.126842234549718	0.00726366890903218	0.0197418375094913	0.00949126803340926	0.000187375071274594	0.00189825360668185	0.0156216370886801	0	1
GN-Pax8	GN-LOC108167802	0.128468311379823	0.00411767212309178	0.128468311379823	0.00411767212309178	0.128468311379823	0.00411767212309178	0.00341685649202734	0.00949126803340926	3.2430300797526e-05	0.000759301442672741	0.0162916051932298	0.006	0.994
GN-Pla2r1	GN-LOC108167802	0.128468311379823	0.00411767212309178	0.128468311379823	0.00411767212309178	0.128468311379823	0.00411767212309178	0.00341685649202734	0.00949126803340926	3.2430300797526e-05	0.000759301442672741	0.0162916051932298	0.005	0.995
GN-Ccdc171	GN-LOC108167802	0.148652800275522	1.95377078515691e-06	0.148652800275522	1.95377078515691e-06	0.148652800275522	1.95377078515691e-06	0.00987091875474563	0.00949126803340926	9.36875356372972e-05	0.00151860288534548	0.0216718663803309	0.001	0.999
GN-Fam126a	GN-LOC108167802	0.110947798137739	1	0.123321130031347	0.0242263068657644	0.123372658625959	0.0238087509812956	0.0136674259681093	0.00949126803340926	0.000129721203190104	0.00151860288534548	0.0148702932102769	0.004	0.996
GN-Doc2a	GN-LOC108167802	0.114745745343286	0.39598347463454	0.121188484414063	0.0494388171078519	0.121292500394387	0.0477619808073193	0.0212604403948367	0.00949126803340926	0.000201788538295717	0.00189825360668185	0.0142624241820749	0.001	0.999
GN-Lrrc56	GN-LOC108167802	0.125423199795597	0.0118504213589654	0.125423199795597	0.0118504213589654	0.125423199795597	0.0118504213589654	0.013287775246773	0.00949126803340926	0.000126117836434823	0.00151860288534548	0.0153746263514581	0	1
GN-Gm16010	GN-LOC108167802	0.128468311379823	0.00411767212309178	0.128468311379823	0.00411767212309178	0.128468311379823	0.00411767212309178	0.00341685649202734	0.00949126803340926	3.2430300797526e-05	0.000759301442672741	0.0162916051932298	0.004	0.996
GN-Jph1	GN-Rnf146	0.159116506237646	2.50483433994475e-08	0.126170143380918	0.00916501351145405	0.124652978909468	0.015421463484051	0.0482156416097191	0.033788914198937	0.00162915417739749	0.0064540622627183	0.0142894628112991	0	1
GN-Nabp1	GN-Rnf146	0.132104317562425	0.00112765137149973	0.122152510739799	0.0358670735904765	0.121526851348122	0.0441848268864442	0.0497342444950645	0.033788914198937	0.00168046611999269	0.0064540622627183	0.0135600592375786	0	1
GN-Prdx6	GN-Rnf146	0.140678792064899	4.60889518549834e-05	0.128785620098371	0.00368285793002077	0.126238443040357	0.00895150143231716	0.0888382687927107	0.033788914198937	0.003001748641819	0.00949126803340926	0.0140297762934294	0	1
GN-Galnt13	GN-Rnf146	0.179500306798954	0	0.158548275981584	2.50483433994475e-08	0.157864862833052	5.0096686798895e-08	0.00721336370539104	0.033788914198937	0.000243731727327184	0.00265755504935459	0.02390555835245	0	1
GN-Asxl1	GN-Rnf146	0.171107211269471	0	0.125245982836343	0.0125925787255476	0.121270146051963	0.0481176171869047	0.0987091875474563	0.033788914198937	0.00333527626868778	0.00987091875474563	0.0128069219052639	0.001	0.999
GN-Spopl	GN-Rnf146	0.141831819196862	2.95319968679486e-05	0.13967440413963	6.77307205521061e-05	0.139580158993587	7.02355548920508e-05	0.0299924069855733	0.033788914198937	0.00101341086625513	0.00531511009870919	0.018259737390498	0	1
GN-Zbtb6	GN-Rnf146	0.136570634283173	0.000218697086220576	0.125140217345212	0.01305694996383	0.124563063959191	0.0159013396468977	0.0269552012148823	0.033788914198937	0.00091078698106474	0.00455580865603645	0.0145875855575818	0	1
GN-Mmadhc	GN-Rnf146	0.152338548791261	4.25821837790608e-07	0.134817880081224	0.000419008688385958	0.133737327993342	0.000622977348687659	0.0398633257403189	0.033788914198937	0.00134693849312391	0.00607441154138193	0.0165924439282841	0	1
GN-Frmd5	GN-Rnf146	0.168816030788411	0	0.159266332335606	2.50483433994475e-08	0.158367026767529	5.0096686798895e-08	0.0546697038724374	0.033788914198937	0.00184722993342708	0.00835231586940015	0.0229078915778977	0	1
GN-Ttc14	GN-Rnf146	0.12082872885267	0.0556929876811996	0.134499315783227	0.000471134291000208	0.134890421314344	0.000407937320603402	0.0990888382687927	0.033788914198937	0.00334810425433658	0.0106302201974184	0.0158385786642697	0	1
GN-Mbnl1	GN-Rnf146	0.160375174342261	0	0.152956732795435	3.50676807592265e-07	0.15276931066178	3.50676807592265e-07	0.0201214882308276	0.033788914198937	0.000679883239386355	0.00455580865603645	0.0220961438158019	0	1
GN-Gm16740	GN-Rnf146	0.135370588119821	0.000341634355625065	0.124963105684099	0.0138723236381688	0.124503380320444	0.0162279199481397	0.0197418375094913	0.033788914198937	0.000667055253737556	0.00379650721336371	0.0146816467042789	0	1
GN-Pnrc1	GN-Rnf146	0.112885416452288	0.707313567916308	0.121004272887428	0.0525504225183049	0.121221392001886	0.0489021813988622	0.0110098709187547	0.033788914198937	0.000372011583815176	0.00265755504935459	0.0140417910627891	0	1
GN-Ppm1g	GN-Rnf146	0.180529766347883	0	0.143928821803326	1.30251385677127e-05	0.142458154058251	2.31446693010895e-05	0.0406226271829917	0.033788914198937	0.00137259446442151	0.0064540622627183	0.0188120494832462	0	1
GN-Ubl3	GN-Rnf146	0.129655992527639	0.00270792630822747	0.131869948898941	0.00122716843982573	0.131382105869669	0.00146264791612394	0.054290053151101	0.033788914198937	0.00183440194777828	0.00721336370539104	0.0157725680704291	0.001	0.999
GN-Cul1	GN-Rnf146	0.139887891046469	6.24204717514232e-05	0.134562312125828	0.000460338454995046	0.134422413656231	0.00048463534809251	0.0527714502657555	0.033788914198937	0.00178309000518308	0.00721336370539104	0.0165375120568535	0	1
GN-Kbtbd8	GN-Rnf146	0.13503389339331	0.000386896712147866	0.125263191477211	0.0125185608708023	0.124646385339511	0.0154561554396593	0.0349278663629461	0.033788914198937	0.00118017467968952	0.00531511009870919	0.0144874239497846	0	1
GN-Bmt2	GN-Rnf146	0.16713241085611	0	0.166107945058582	0	0.165775042295531	0	0.0151860288534548	0.033788914198937	0.000513119425951966	0.00417615793470008	0.0261495676014956	0	1
GN-Coro1a	GN-Rnf146	0.137897805989724	0.000132931558420868	0.127472251220313	0.0058347110147805	0.126992382174564	0.00689485710081872	0.010250569476082	0.033788914198937	0.000346355612517577	0.00265755504935459	0.0154224232083569	0.001	0.999
GN-Ate1	GN-Rnf146	0.127704838752275	0.00537993329202013	0.137456674350356	0.000156952919740938	0.137537049109593	0.000152268879525241	0.0269552012148823	0.033788914198937	0.00091078698106474	0.00493545937737282	0.0177846063177893	0	1
GN-Rnf150	GN-Rnf146	0.11312686753685	0.65635697148851	0.121149897750074	0.0500753456103187	0.121363335497296	0.0466519634695728	0.00835231586940015	0.033788914198937	0.000282215684273581	0.00227790432801822	0.0141125153019859	0.001	0.999
GN-Orc6	GN-Rnf146	0.155682444591128	1.0019337359779e-07	0.128257987306998	0.00443313095986442	0.126665115016136	0.00772358154218944	0.0668185269552012	0.033788914198937	0.00225772547418865	0.00797266514806378	0.0144661234722388	0.001	0.999
GN-Dixdc1	GN-Rnf146	0.169488817078933	0	0.154071342613684	2.0038674719558e-07	0.15338618336619	2.75531777393923e-07	0.00569476082004556	0.033788914198937	0.000192419784731987	0.00227790432801822	0.022602903263527	0	1
GN-Rsph4a	GN-Rnf146	0.127664667562036	0.00545592996589406	0.129560716386829	0.00280090575892622	0.129250993819967	0.00312528180594907	0.0155656795747912	0.033788914198937	0.000525947411600765	0.00341685649202734	0.0158900968556086	0.001	0.999
GN-Chit1	GN-Rspo3	0.137601802848363	0.000148586773045523	0.137601802848363	0.000148586773045523	0.137601802848363	0.000148586773045523	0.00341685649202734	0.00835231586940015	2.85386647018228e-05	0.000759301442672741	0.0187119559813765	0	1
GN-Tmco1	GN-Rspo3	0.14056169448492	4.82431093873359e-05	0.125475458779563	0.0116398148876629	0.124877299630881	0.0142850201440181	0.0322703113135915	0.00835231586940015	0.000269531833294994	0.00227790432801822	0.0149650600756543	0.001	0.999
GN-Pam	GN-Rspo3	0.130079160965912	0.002330147193077	0.133857187716859	0.000596250766280448	0.133913590844961	0.000584077271388317	0.020501138952164	0.00835231586940015	0.000171231988210937	0.00189825360668185	0.0174184958186183	0	1
GN-Eif3j1	GN-Rspo3	0.130914459535939	0.00172963820841865	0.130886564807088	0.00174702175873787	0.130627231717037	0.00191669923692572	0.0508731966590737	0.00835231586940015	0.000424909007782696	0.00303720577069096	0.0160601311163329	0	1
GN-Vapb	GN-Rspo3	0.14898874538038	1.70328735116243e-06	0.124024957566142	0.0190933752880063	0.122619565816595	0.0306747774388616	0.044039483675019	0.00835231586940015	0.00036783167837905	0.00265755504935459	0.0142533485389175	0	1
GN-BC029214	GN-Rspo3	0.137601802848363	0.000148586773045523	0.137601802848363	0.000148586773045523	0.137601802848363	0.000148586773045523	0.00341685649202734	0.00835231586940015	2.85386647018228e-05	0.000759301442672741	0.0187119559813765	0.004	0.996
GN-5430405H02Rik	GN-Rspo3	0.120808843658177	0.0560602965888091	0.12303815097607	0.0266500346697818	0.123092111124106	0.0261703087969956	0.0330296127562642	0.00835231586940015	0.000275873758784287	0.00227790432801822	0.0145288425322149	0.001	0.999
GN-Dhx36	GN-Rspo3	0.117052900743837	0.190392057405706	0.121256579084778	0.0483346861308043	0.121363335497296	0.0466519634695728	0.033788914198937	0.00835231586940015	0.000282215684273581	0.00227790432801822	0.0141125153019859	0	1
GN-S100a1	GN-Rspo3	0.13614118564802	0.000256670374814139	0.13614118564802	0.000256670374814139	0.13614118564802	0.000256670374814139	0.00759301442672741	0.00835231586940015	6.34192548929397e-05	0.00113895216400911	0.0182400603814202	0	1
GN-Cttnbp2nl	GN-Rspo3	0.16232197603608	0	0.151241815702485	6.76305271785083e-07	0.150847438399473	8.0154698878232e-07	0.023538344722855	0.00835231586940015	0.000196599690168113	0.00227790432801822	0.0220337529109645	0	1
GN-Nfia	GN-Rspo3	0.140062929306916	5.83876884641121e-05	0.140062929306916	5.83876884641121e-05	0.140062929306916	5.83876884641121e-05	0.00721336370539104	0.00835231586940015	6.02482921482927e-05	0.00113895216400911	0.019313444442599	0.003	0.997
GN-Spocd1	GN-Rspo3	0.122907768016416	0.0278449658916524	0.122907768016416	0.0278449658916524	0.122907768016416	0.0278449658916524	0.00911161731207289	0.00835231586940015	7.61031058715276e-05	0.00113895216400911	0.0148436533233079	0.005	0.995
GN-Fam46b	GN-Rspo3	0.129089516914938	0.00330871082466322	0.129089516914938	0.00330871082466322	0.129089516914938	0.00330871082466322	0.00835231586940015	0.00835231586940015	6.97611803822336e-05	0.00113895216400911	0.0163868981746781	0.003	0.997
GN-Hpdl	GN-Rspo3	0.121991706803677	0.0378459428157196	0.126854525311013	0.00723275925327727	0.126907329812653	0.00710145583717736	0.0148063781321185	0.00835231586940015	0.000123667547041232	0.00151860288534548	0.0157344804243689	0.001	0.999
GN-Ago3	GN-Rspo3	0.125901708002132	0.010053453203489	0.125901708002132	0.010053453203489	0.125901708002132	0.010053453203489	0.00873196659073652	0.00835231586940015	7.29321431268806e-05	0.00113895216400911	0.0155815890799308	0.007	0.993
GN-Cnot6l	GN-Rspo3	0.11591054403401	0.274087665251914	0.126952635065514	0.00699066701432161	0.127060727823595	0.00673309489914509	0.0223993925588459	0.00835231586940015	0.000187086801934172	0.00189825360668185	0.0156509802049033	0.001	0.999
GN-Oas1c	GN-Rspo3	0.123432370510712	0.0233336340036949	0.123432370510712	0.0233336340036949	0.123432370510712	0.0233336340036949	0.00417615793470008	0.00835231586940015	3.48805901911168e-05	0.000759301442672741	0.0150452033246803	0.006	0.994
GN-Slc4a5	GN-Rspo3	0.123432370510712	0.0233336340036949	0.123432370510712	0.0233336340036949	0.123432370510712	0.0233336340036949	0.00417615793470008	0.00835231586940015	3.48805901911168e-05	0.000759301442672741	0.0150452033246803	0.003	0.997
GN-Gm40415	GN-Rspo3	0.146554147622109	4.58384684209889e-06	0.146554147622109	4.58384684209889e-06	0.146554147622109	4.58384684209889e-06	0.00303720577069096	0.00835231586940015	2.53677019571759e-05	0.000759301442672741	0.0212340375438844	0.003	0.997
GN-Pon3	GN-Rspo3	0.129998848119469	0.00239762743019512	0.129998848119469	0.00239762743019512	0.129998848119469	0.00239762743019512	0.00379650721336371	0.00835231586940015	3.17096274464698e-05	0.000759301442672741	0.0166949249239192	0.003	0.998
GN-Efcab12	GN-Rspo3	0.115513987277011	0.310789449837834	0.122857559341326	0.0283189055971134	0.122907768016416	0.0278449658916524	0.00911161731207289	0.00835231586940015	7.61031058715276e-05	0.00113895216400911	0.0148436533233079	0.006	0.994
GN-Clip3	GN-Rspo3	0.119147192807232	0.0967384555927042	0.12872682270221	0.00375990663431747	0.128833755065011	0.00362096347348073	0.0144267274107821	0.00835231586940015	0.000120496584296585	0.00151860288534548	0.0162220467944669	0.002	0.998
GN-Cd151	GN-Rspo3	0.113560483374886	0.573660592157193	0.121987281017089	0.037901900814874	0.122144381316544	0.0359646619363607	0.0239179954441913	0.00835231586940015	0.00019977065291276	0.00189825360668185	0.0144407814770671	0	1
GN-Zfp94	GN-Rspo3	0.125901708002132	0.010053453203489	0.125901708002132	0.010053453203489	0.125901708002132	0.010053453203489	0.00873196659073652	0.00835231586940015	7.29321431268806e-05	0.00113895216400911	0.0155815890799308	0.003	0.997
GN-Ufsp2	GN-Rspo3	0.110801624503306	1	0.123103560662508	0.0260696144565298	0.123258116926917	0.0247466611515446	0.0155656795747912	0.00835231586940015	0.000130009472530526	0.00151860288534548	0.0148311629036134	0	1
GN-Adgrg1	GN-Rspo3	0.140062929306916	5.83876884641121e-05	0.140062929306916	5.83876884641121e-05	0.140062929306916	5.83876884641121e-05	0.00721336370539104	0.00835231586940015	6.02482921482927e-05	0.00113895216400911	0.019313444442599	0.002	0.998
GN-Pllp	GN-Rspo3	0.129089516914938	0.00330871082466322	0.129089516914938	0.00330871082466322	0.129089516914938	0.00330871082466322	0.00835231586940015	0.00835231586940015	6.97611803822336e-05	0.00113895216400911	0.0163868981746781	0.001	0.999
GN-Zfp846	GN-Rspo3	0.133913590844961	0.000584077271388317	0.133913590844961	0.000584077271388317	0.133913590844961	0.000584077271388317	0.020501138952164	0.00835231586940015	0.000171231988210937	0.00189825360668185	0.0174184958186183	0.001	0.999
GN-1300017J02Rik	GN-Rspo3	0.123432370510712	0.0233336340036949	0.123432370510712	0.0233336340036949	0.123432370510712	0.0233336340036949	0.00417615793470008	0.00835231586940015	3.48805901911168e-05	0.000759301442672741	0.0150452033246803	0.004	0.996
GN-Lhfp	GN-Cenpw	0.140843550425174	4.32835373942453e-05	0.129659947245731	0.00270411896003075	0.129452142840939	0.002910692648046	0.0151860288534548	0.0220197418375095	0.000334392434890045	0.00265755504935459	0.0161399719913533	0	1
GN-Pag1	GN-Cenpw	0.118452221651948	0.121267196156674	0.121694939519659	0.041781488433954	0.121747134806504	0.0410614988512803	0.00911161731207289	0.0220197418375095	0.000200635460934027	0.00189825360668185	0.0143638983625128	0.001	0.999
GN-Dnajc19	GN-Cenpw	0.134721698085433	0.000434112839455825	0.145636222687473	6.61276265745414e-06	0.145830944494621	6.11179578946519e-06	0.0239179954441913	0.0220197418375095	0.000526668084951822	0.00379650721336371	0.0203009224048035	0	1
GN-Iqcc	GN-Cenpw	0.122812433148125	0.0287515906809954	0.126114465650282	0.00934273150787313	0.126167206091824	0.00917430644685524	0.00569476082004556	0.0220197418375095	0.000125397163083767	0.00151860288534548	0.015478995990094	0.003	0.997
GN-Ing3	GN-Cenpw	0.140327549451607	5.27518111992364e-05	0.127854914906486	0.0051051028682414	0.127542878114441	0.00569278710107923	0.0242976461655277	0.0220197418375095	0.000535027895824073	0.00341685649202734	0.0155224356014246	0	1
GN-Tango6	GN-Cenpw	0.147276905269933	3.43162304572431e-06	0.143326452321519	1.64818099568365e-05	0.143233126419659	1.71080185418226e-05	0.0391040242976462	0.0220197418375095	0.000861060519841867	0.00493545937737282	0.0192793951966329	0	1
GN-Plscr4	GN-Cenpw	0.122812433148125	0.0287515906809954	0.126114465650282	0.00934273150787313	0.126167206091824	0.00917430644685524	0.00569476082004556	0.0220197418375095	0.000125397163083767	0.00151860288534548	0.015478995990094	0.001	0.999
GN-Gm30698	GN-Cenpw	0.16947473201382	0	0.137855654069543	0.000135060667609821	0.137099397341993	0.000179446332113642	0.00493545937737282	0.0220197418375095	0.000108677541339265	0.00151860288534548	0.0182916309218419	0	1
GN-Capn2	GN-Trmt11	0.12554460737915	0.0113667879446089	0.129149331018486	0.00323957739688074	0.129282238763888	0.00309096557549182	0.0113895216400911	0.0375854214123007	0.000428079970527343	0.00303720577069096	0.015902489977967	0	1
GN-LOC102633666	GN-Trmt11	0.129952772773675	0.00243722886110964	0.122752016101971	0.0293410282978712	0.122365100719097	0.033405272304492	0.0151860288534548	0.0375854214123007	0.000570773294036457	0.00341685649202734	0.0141916057645272	0	1
GN-Taf6	GN-Trmt11	0.134676126930799	0.000441452004071863	0.128020860082792	0.00481719720920815	0.127861274199337	0.00509378101702485	0.0379650721336371	0.0375854214123007	0.00142693323509114	0.00607441154138193	0.0151366960109131	0	1
GN-Sh3gl3	GN-Trmt11	0.115850348983582	0.279373792497903	0.123117692290334	0.0259458255434497	0.12318047961445	0.0254027774585497	0.0318906605922551	0.0375854214123007	0.00119862391747656	0.00531511009870919	0.0141374272890818	0.001	0.999
GN-Phrf1	GN-Trmt11	0.108778002260861	1	0.122545768459715	0.0314433858560736	0.122985640573227	0.0271251516473825	0.0398633257403189	0.0375854214123007	0.0014982798968457	0.00607441154138193	0.0139766814413065	0	1
GN-Slco3a1	GN-Trmt11	0.121202995472048	0.0492014590057988	0.129050026655868	0.0033551254049824	0.129282238763888	0.00309096557549182	0.0113895216400911	0.0375854214123007	0.000428079970527343	0.00303720577069096	0.015902489977967	0	1
GN-LOC108167542	GN-Trmt11	0.128170076401369	0.00457187373395396	0.128925570571091	0.00350566594881308	0.128688249748872	0.00381128078662973	0.0265755504935459	0.0375854214123007	0.000998853264563799	0.00493545937737282	0.0155146588965426	0	1
GN-Loxl1	GN-Trmt11	0.144088430518595	1.22235915789304e-05	0.143413327151014	1.59307464020486e-05	0.143494332112894	1.54297795340597e-05	0.0144267274107821	0.0375854214123007	0.000542234629334634	0.00379650721336371	0.0195308257315812	0	1
GN-Gja1	GN-Trmt11	0.130729751934624	0.00184776619589044	0.126729165802496	0.00755407940240538	0.126062111017534	0.00951293500127237	0.05125284738041	0.0375854214123007	0.00192635986737304	0.00721336370539104	0.0145104816896624	0	1
GN-Impa1	GN-Hint3	0.124460761623704	0.016465102711789	0.130024473209162	0.00237591051646779	0.13008124359829	0.00232844390572584	0.0242976461655277	0.0136674259681093	0.000332086280166666	0.00265755504935459	0.0162843372925686	0.001	0.999
GN-Maml3	GN-Hint3	0.137029496400016	0.000184205517359537	0.143127621367378	1.78344205004066e-05	0.143189733716005	1.73835503192166e-05	0.0265755504935459	0.0136674259681093	0.000363219368932291	0.00303720577069096	0.0196856332243758	0	1
GN-Rad51ap1	GN-Hint3	0.119930683911157	0.0748649646707933	0.130376975699597	0.00209571974720157	0.130551369948374	0.00196935085475136	0.030751708428246	0.0136674259681093	0.000420296698335936	0.00303720577069096	0.0162937589566797	0	1
GN-Gm5617	GN-Hint3	0.130857642515347	0.00176518180770247	0.136461426319971	0.000227789634874576	0.136517610717104	0.000223080546315479	0.00797266514806378	0.0136674259681093	0.000108965810679687	0.00151860288534548	0.0182357812040099	0	1
GN-Atp2b1	GN-Hint3	0.115997608355356	0.266613815693417	0.123571003286235	0.0222660235113237	0.123682629471384	0.0214411815631799	0.0334092634776006	0.0136674259681093	0.000456618635229166	0.00303720577069096	0.0145842272958674	0	1
GN-Pomp	GN-Ncoa7	0.136166427364185	0.000254265733847792	0.131961220061598	0.00118744176719421	0.132029474169222	0.00115853597891125	0.0391040242976462	0.0246772968868641	0.000964981617064161	0.00493545937737282	0.0163367813089205	0	1
GN-Dynlrb2	GN-Ncoa7	0.104198218358604	1	0.122893520217277	0.0279786489003753	0.122996417896694	0.0270269621412567	0.00531511009870919	0.0246772968868641	0.000131162549892216	0.00151860288534548	0.0146763743616188	0	1
GN-Cfap45	GN-Hey2	0.121925187406264	0.0386953321403949	0.121925187406264	0.0386953321403949	0.121925187406264	0.0386953321403949	0.0117691723614275	0.00303720577069096	3.57453982123842e-05	0.000759301442672741	0.0146461747709314	0.003	0.997
GN-Rab17	GN-Hey2	0.126720369129556	0.00757712387833287	0.134012470327325	0.000563287146366776	0.134065704579284	0.000552416165331415	0.00987091875474563	0.00303720577069096	2.99800114039351e-05	0.000759301442672741	0.0177421463568277	0.005	0.995
GN-4921531C22Rik	GN-Hey2	0.126720369129556	0.00757712387833287	0.134012470327325	0.000563287146366776	0.134065704579284	0.000552416165331415	0.00987091875474563	0.00303720577069096	2.99800114039351e-05	0.000759301442672741	0.0177421463568277	0.002	0.998
GN-4930547E08Rik	GN-Hey2	0.131163048569354	0.0015822788041997	0.131163048569354	0.0015822788041997	0.131163048569354	0.0015822788041997	0.00265755504935459	0.00303720577069096	8.07154153182868e-06	0.000379650721336371	0.017105912956002	0.007	0.993
GN-Phtf1	GN-Hey2	0.11895376203223	0.103032002161876	0.124533381229977	0.0160629515585109	0.124635843160244	0.0155117878103495	0.0246772968868641	0.00303720577069096	7.49500285098378e-05	0.00113895216400911	0.0151047380081839	0	1
GN-Adh7	GN-Hey2	0.131163048569354	0.0015822788041997	0.131163048569354	0.0015822788041997	0.131163048569354	0.0015822788041997	0.00265755504935459	0.00303720577069096	8.07154153182868e-06	0.000379650721336371	0.017105912956002	0.017	0.985
GN-Gm20652	GN-Hey2	0.154131265695413	2.0038674719558e-07	0.154131265695413	2.0038674719558e-07	0.154131265695413	2.0038674719558e-07	0.00759301442672741	0.00303720577069096	2.30615472337962e-05	0.000759301442672741	0.0235044586618883	0	1
GN-Spata1	GN-Hey2	0.192789540207793	0	0.13470134423569	0.000437394172441152	0.134065704579284	0.000552416165331415	0.00987091875474563	0.00303720577069096	2.99800114039351e-05	0.000759301442672741	0.0177421463568277	0.001	0.999
GN-C630043F03Rik	GN-Hey2	0.131163048569354	0.0015822788041997	0.131163048569354	0.0015822788041997	0.131163048569354	0.0015822788041997	0.00265755504935459	0.00303720577069096	8.07154153182868e-06	0.000379650721336371	0.017105912956002	0.011	0.989
GN-Lepr	GN-Hey2	0.122334348819497	0.0337508893467176	0.122334348819497	0.0337508893467176	0.122334348819497	0.0337508893467176	0.00303720577069096	0.00303720577069096	9.2246188935185e-06	0.000379650721336371	0.0148749231762208	0.016	0.984
GN-Zfp69	GN-Hey2	0.131163048569354	0.0015822788041997	0.131163048569354	0.0015822788041997	0.131163048569354	0.0015822788041997	0.00265755504935459	0.00303720577069096	8.07154153182868e-06	0.000379650721336371	0.017105912956002	0.008	0.993
GN-Npffr2	GN-Hey2	0.124114292888256	0.0185231998472046	0.124114292888256	0.0185231998472046	0.124114292888256	0.0185231998472046	0.0113895216400911	0.00303720577069096	3.45923208506944e-05	0.000759301442672741	0.0151826561021719	0	1
GN-Gm30745	GN-Hey2	0.122334348819497	0.0337508893467176	0.122334348819497	0.0337508893467176	0.122334348819497	0.0337508893467176	0.00303720577069096	0.00303720577069096	9.2246188935185e-06	0.000379650721336371	0.0148749231762208	0.005	0.995
GN-Capza2	GN-Hey2	0.135351029688868	0.00034411414162161	0.135351029688868	0.00034411414162161	0.135351029688868	0.00034411414162161	0.0212604403948367	0.00303720577069096	6.45723322546295e-05	0.00113895216400911	0.0178759537185221	0.001	0.999
GN-Camk1	GN-Hey2	0.116216708266073	0.248672689250129	0.12187634499748	0.0393308336607823	0.121925187406264	0.0386953321403949	0.0117691723614275	0.00303720577069096	3.57453982123842e-05	0.000759301442672741	0.0146461747709314	0.011	0.989
GN-Phox2a	GN-Hey2	0.154131265695413	2.0038674719558e-07	0.154131265695413	2.0038674719558e-07	0.154131265695413	2.0038674719558e-07	0.00759301442672741	0.00303720577069096	2.30615472337962e-05	0.000759301442672741	0.0235044586618883	0	1
GN-Xylt1	GN-Hey2	0.169392480327503	0	0.177997801417887	0	0.178140903732444	0	0.0223993925588459	0.00303720577069096	6.80315643396989e-05	0.00151860288534548	0.0309291308783945	0	1
GN-Sbk2	GN-Hey2	0.122334348819497	0.0337508893467176	0.122334348819497	0.0337508893467176	0.122334348819497	0.0337508893467176	0.00303720577069096	0.00303720577069096	9.2246188935185e-06	0.000379650721336371	0.0148749231762208	0.012	0.988
GN-Ap3m2	GN-Hey2	0.173271028062907	0	0.173271028062907	0	0.173271028062907	0	0.00607441154138193	0.00303720577069096	1.8449237787037e-05	0.000759301442672741	0.0297498463524416	0.001	0.999
GN-Marveld3	GN-Hey2	0.171770940814527	0	0.171770940814527	0	0.171770940814527	0	0.0136674259681093	0.00303720577069096	4.15107850208332e-05	0.00113895216400911	0.0290136064570026	0.001	0.999
GN-Zfp846	GN-Hey2	0.138077054683196	0.00012423978326126	0.138077054683196	0.00012423978326126	0.138077054683196	0.00012423978326126	0.020501138952164	0.00303720577069096	6.22661775312498e-05	0.00113895216400911	0.0186176951828464	0.001	0.999
GN-Ccpg1	GN-Hey2	0.136910642315285	0.000192596712398352	0.136910642315285	0.000192596712398352	0.136910642315285	0.000192596712398352	0.00949126803340926	0.00303720577069096	2.88269340422453e-05	0.000759301442672741	0.0185102240486968	0.001	0.999
GN-Myo5c	GN-Hey2	0.136910642315285	0.000192596712398352	0.136910642315285	0.000192596712398352	0.136910642315285	0.000192596712398352	0.00949126803340926	0.00303720577069096	2.88269340422453e-05	0.000759301442672741	0.0185102240486968	0	1
GN-Gm684	GN-Hey2	0.122334348819497	0.0337508893467176	0.122334348819497	0.0337508893467176	0.122334348819497	0.0337508893467176	0.00303720577069096	0.00303720577069096	9.2246188935185e-06	0.000379650721336371	0.0148749231762208	0.016	0.986
GN-Tmem30a	GN-Hey2	0.131695596928719	0.00130672197846238	0.139872232756866	6.28212452458143e-05	0.139927599751644	6.14936830456436e-05	0.00911161731207289	0.00303720577069096	2.76738566805555e-05	0.000759301442672741	0.0193424043046684	0.004	0.997
GN-LOC108167694	GN-Hey2	0.15873299093931	2.50483433994475e-08	0.173203419050598	0	0.173271028062907	0	0.00607441154138193	0.00303720577069096	1.8449237787037e-05	0.000759301442672741	0.0297498463524416	0	1
GN-Fbxo36	GN-Tpd52l1	0.175343134556637	0	0.13768760724996	0.000143877684486426	0.136828235128414	0.000198633363157619	0.0265755504935459	0.0258162490508732	0.000686081030205438	0.00417615793470008	0.0177539332280322	0	1
GN-Kif1a	GN-Tpd52l1	0.14721471372851	3.50676807592265e-06	0.142996672941333	1.87612092061862e-05	0.142777353827496	2.04394482139492e-05	0.017463933181473	0.0258162490508732	0.000450853248420717	0.00341685649202734	0.0195122809293277	0	1
GN-Klhdc9	GN-Tpd52l1	0.160735216792028	0	0.138678330151971	9.89660047712171e-05	0.137948089595125	0.000130426724080923	0.00417615793470008	0.0258162490508732	0.000107812733317997	0.00151860288534548	0.0184609812941778	0	1
GN-Setx	GN-Tpd52l1	0.127345343864984	0.00609847007077669	0.122951066013556	0.0274424640615667	0.12249148718866	0.0320207000747441	0.077828397873956	0.0258162490508732	0.0020092373027445	0.00721336370539104	0.0134792100354344	0	1
GN-Slc12a6	GN-Tpd52l1	0.13633011034029	0.000239211679464724	0.130176260396818	0.00225104452462155	0.129791543531913	0.00258083101381867	0.0242976461655277	0.0258162490508732	0.000627274084759258	0.00379650721336371	0.0160122008345024	0	1
GN-Stk35	GN-Tpd52l1	0.151292045759029	6.51256928385635e-07	0.133379094560386	0.000710020342000739	0.132560351410148	0.00095614536424371	0.0474563401670463	0.0258162490508732	0.00122514469679543	0.00569476082004556	0.0163062112919984	0	1
GN-Dynlrb1	GN-Tpd52l1	0.146017535245504	5.68597395167458e-06	0.148497482317276	2.10406084555359e-06	0.148423083332076	2.15415753235249e-06	0.023538344722855	0.0258162490508732	0.000607671769610531	0.00417615793470008	0.0209555456535311	0	1
GN-Zfp335os	GN-Tpd52l1	0.173930528680523	0	0.12585969785294	0.0101998858190022	0.124640024812654	0.0154896951714711	0.0303720577069096	0.0258162490508732	0.000784092605949072	0.00417615793470008	0.0146744237953724	0	1
GN-Snai1	GN-Tpd52l1	0.194939172280007	0	0.175743778149907	0	0.175070613909955	0	0.00417615793470008	0.0258162490508732	0.000107812733317997	0.00189825360668185	0.0297337654130024	0	1
GN-Tpd52l2	GN-Tpd52l1	0.128630233717943	0.0038898574398738	0.124349324254279	0.0171014057791652	0.124147860059926	0.0183132947295173	0.0406226271829917	0.0258162490508732	0.00104872386045688	0.00493545937737282	0.0144048529341884	0	1
GN-Dnajc1	GN-Tpd52l1	0.129626105166389	0.00273678199982363	0.134216166775749	0.000522758926746469	0.134209054514707	0.000524136585633439	0.0273348519362187	0.0258162490508732	0.000705683345354165	0.00417615793470008	0.0170674197635357	0	1
GN-Tlk1	GN-Tpd52l1	0.170309070471242	0	0.144581927509143	1.00694340465779e-05	0.143300831006241	1.66571483606326e-05	0.082004555808656	0.0258162490508732	0.00211705003606249	0.00835231586940015	0.0183644880140378	0	1
GN-B4galt5	GN-Tpd52l1	0.122822528210289	0.0286542528185452	0.124519608567589	0.0161384723138602	0.124624721947028	0.015570701514025	0.057327258921792	0.0258162490508732	0.00147997479372887	0.00607441154138193	0.014262978746415	0.001	0.999
GN-Ralyl	GN-Tpd52l1	0.163858313222971	0	0.178271521790682	0	0.178564775774245	0	0.00569476082004556	0.0258162490508732	0.000147017363615451	0.00227790432801822	0.0308853263546378	0	1
GN-Gm40190	GN-Tpd52l1	0.133662224352433	0.000640310802320077	0.145419342311985	7.21392289904088e-06	0.145658554952298	6.56266597065525e-06	0.00379650721336371	0.0258162490508732	9.8011575743634e-05	0.00151860288534548	0.0205902175697586	0	1
GN-Coq2	GN-Tpd52l1	0.135207448973499	0.000362900399171195	0.124969572641559	0.0138417145625347	0.124054912016555	0.0189003277054267	0.0637813211845103	0.0258162490508732	0.00164659447249305	0.0064540622627183	0.0140360889946755	0.001	0.999
GN-Mtmr14	GN-Tpd52l1	0.156248550459901	1.0019337359779e-07	0.140549782228751	4.84434961345315e-05	0.139799572054373	6.45746292837757e-05	0.0299924069855733	0.0258162490508732	0.000774291448374709	0.00455580865603645	0.0184683331087516	0	1
GN-Nek1	GN-Tpd52l1	0.189161748829516	0	0.133380032616618	0.000709769858566745	0.132206398035151	0.00108682257175863	0.00949126803340926	0.0258162490508732	0.000245028939359085	0.00227790432801822	0.0168656908715579	0	1
GN-Nphp3	GN-Tpd52l1	0.120272232095966	0.0669154220227974	0.130964266290594	0.00169907922947132	0.131182685064237	0.00157118238807374	0.00455580865603645	0.0258162490508732	0.000117613890892361	0.00151860288534548	0.0166882512574563	0.001	0.999
GN-Nr2c1	GN-Tpd52l1	0.144549795291026	1.01946757635751e-05	0.131704866823678	0.00130236356671087	0.131196623371517	0.00156334225658972	0.0239179954441913	0.0258162490508732	0.000617472927184894	0.00379650721336371	0.0163671289019514	0	1
GN-Stx11	GN-Tpd52l1	0.146190563247749	5.31024880068287e-06	0.125850398273752	0.0102325989554819	0.12517838502095	0.0128874728723893	0.00493545937737282	0.0258162490508732	0.000127415048466724	0.00151860288534548	0.015189756789088	0	1
GN-Sulf1	GN-Rnf217	0.135298706247429	0.000350827097652662	0.131761526601398	0.00127606280614145	0.130249822996154	0.00219283217456123	0.0903568716780562	0.0341685649202734	0.00308736463592447	0.00987091875474563	0.014904817509253	0	1
GN-Tmem194b	GN-Rnf217	0.119848024741383	0.0769231119028957	0.122888967517139	0.0280215316642751	0.122837389399906	0.0285115273578551	0.0394836750189825	0.0341685649202734	0.00134910051317708	0.00569476082004556	0.0139980404115475	0.001	0.999
GN-Ttll4	GN-Rnf217	0.144140358009367	1.19731081449359e-05	0.16599666780971	0	0.166906767623659	0	0.0584662110858011	0.0341685649202734	0.0019977065291276	0.00911161731207289	0.0253329134634234	0	1
GN-2010300C02Rik	GN-Rnf217	0.144398699044964	1.08208843485613e-05	0.128653973134006	0.00385752002854511	0.127998389241861	0.00485522059448851	0.00759301442672741	0.0341685649202734	0.000259442406380208	0.00227790432801822	0.0157036337503438	0.001	0.999
GN-Hspd1	GN-Rnf217	0.120685548645078	0.0583912202805315	0.124510667976973	0.0161876923086401	0.121652825305655	0.042371376921011	0.148063781321185	0.0341685649202734	0.00505912692441405	0.0129081245254366	0.0121773508080138	0	1
GN-Usp37	GN-Rnf217	0.15921332099826	2.50483433994475e-08	0.134374608994227	0.000493226929878521	0.132161422150413	0.00110463194391563	0.0728929384965831	0.0341685649202734	0.00249064710124999	0.00873196659073652	0.0156401398457029	0.001	0.999
GN-Rrp15	GN-Rnf217	0.131151831250548	0.00158866613176656	0.127011722835938	0.00684869300393354	0.12666571943291	0.00772195339986848	0.0379650721336371	0.0341685649202734	0.00129721203190104	0.00569476082004556	0.0149076903918099	0	1
GN-Yme1l1	GN-Rnf217	0.115484587716316	0.313693229143102	0.130201870930395	0.0022306050764076	0.130576064882145	0.00195206749780574	0.0588458618071374	0.0341685649202734	0.00201067864944661	0.00759301442672741	0.0154984849214398	0	1
GN-Fubp3	GN-Rnf217	0.152713867164357	3.50676807592265e-07	0.131994009330972	0.00117346479157732	0.129959735684183	0.00243119221035037	0.085041761579347	0.0341685649202734	0.00290575495145833	0.00949126803340926	0.0149252030116239	0	1
GN-Rbm45	GN-Rnf217	0.125426880413036	0.0118354424496125	0.13016279669171	0.00226184036062671	0.130008700841938	0.0023892612834997	0.0497342444950645	0.0341685649202734	0.00169934776179036	0.00683371298405467	0.0155128378242154	0	1
GN-Ambra1	GN-Rnf217	0.129007658345019	0.00340567296196248	0.129091600556468	0.00330628113535347	0.128805878966605	0.00365668241116834	0.0413819286256644	0.0341685649202734	0.00141396111477213	0.00607441154138193	0.0153609586232417	0	1
GN-Lgr4	GN-Rnf217	0.142522450787931	2.25936057463017e-05	0.123421829100223	0.0234168446004679	0.121722492045674	0.0413999019706068	0.0971905846621109	0.0341685649202734	0.00332086280166666	0.00987091875474563	0.0129193030699532	0	1
GN-Polr1b	GN-Rnf217	0.151942855859614	5.0096686798895e-07	0.150087429217665	1.10212710957569e-06	0.149853587733513	1.20232048317348e-06	0.0580865603644647	0.0341685649202734	0.00198473440880859	0.00835231586940015	0.0204289770345689	0	1
GN-Csnk2a1	GN-Rnf217	0.150464582097547	9.51837049179005e-07	0.124272063953398	0.0175566093237634	0.122369890048418	0.0333517439946474	0.0584662110858011	0.0341685649202734	0.0019977065291276	0.00721336370539104	0.0136171551645216	0.001	0.999
GN-Vapb	GN-Rnf217	0.157531726001203	5.0096686798895e-08	0.134152896437688	0.000535032615012199	0.132781732402293	0.000882377992932337	0.044039483675019	0.0341685649202734	0.0015047659570052	0.0064540622627183	0.0162786337687334	0	1
GN-Ppdpf	GN-Rnf217	0.134392721052358	0.000489945596893193	0.150076362348016	1.10212710957569e-06	0.150336305531166	1.0019337359779e-06	0.00987091875474563	0.0341685649202734	0.00033727512829427	0.00303720577069096	0.0216132909373397	0	1
GN-Dnajc1	GN-Rnf217	0.110119406221293	1	0.121975210947361	0.0380548710480144	0.122270673454379	0.0344776920787959	0.0273348519362187	0.0341685649202734	0.000933992662968748	0.00455580865603645	0.0140445975731181	0	1
GN-Zbtb6	GN-Rnf217	0.137990083589006	0.000128397808265568	0.149076155738726	1.65319066436354e-06	0.149354103603543	1.4778522605674e-06	0.0269552012148823	0.0341685649202734	0.000921020542649737	0.00531511009870919	0.0209637267928057	0	1
GN-Strbp	GN-Rnf217	0.136049684435324	0.000265562536720942	0.14010524195527	5.74608997583326e-05	0.140274515591301	5.38539383088121e-05	0.041002277904328	0.0341685649202734	0.00140098899445312	0.0064540622627183	0.0182253747570824	0	1
GN-Hsd17b12	GN-Rnf217	0.129173787465427	0.00321169859067716	0.12427814103407	0.0175203643708644	0.123859074590619	0.0201978819902049	0.0527714502657555	0.0341685649202734	0.00180312472434244	0.00683371298405467	0.0140349793317727	0	1
GN-Trim44	GN-Rnf217	0.129744668074254	0.00262411455121292	0.126159185006851	0.00919973051540568	0.12616865709092	0.00916969755166974	0.0261958997722096	0.0341685649202734	0.000895076302011717	0.00455580865603645	0.0149718647870403	0	1
GN-Aqr	GN-Rnf217	0.123169257589155	0.0254990131938904	0.123974322540487	0.0194241136142526	0.123863478682528	0.0201677738814388	0.030751708428246	0.0341685649202734	0.00105074174583984	0.00493545937737282	0.0143622646920544	0	1
GN-Pla2g4e	GN-Rnf217	0.140572906835633	4.80176742967409e-05	0.12628160777464	0.00881907084076428	0.125681341719078	0.0108452313383456	0.0341685649202734	0.0341685649202734	0.00116749082871093	0.00531511009870919	0.0147348014954901	0	1
GN-Nespas	GN-Rnf217	0.170272589764258	0	0.172793078687484	0	0.170332294839618	0	0.158314350797267	0.0341685649202734	0.00540937417302733	0.0167046317388003	0.023585509043415	0	1
GN-Ttc14	GN-Rnf217	0.144562204759041	1.01445790767762e-05	0.142396537225578	2.37207811992768e-05	0.14046686860542	4.99964934252972e-05	0.0990888382687927	0.0341685649202734	0.00338572340326171	0.0110098709187547	0.0171684507015547	0	1
GN-Tiparp	GN-Rnf217	0.117602537512667	0.159577384968959	0.139823095539994	6.39985173855884e-05	0.140459598059772	5.01467834856939e-05	0.0493545937737282	0.0341685649202734	0.00168637564147135	0.00721336370539104	0.0181143490853901	0.001	0.999
GN-Adar	GN-Rnf217	0.147925153095229	2.65512440034144e-06	0.140803236172837	4.39347943226309e-05	0.140184641078515	5.57325640637707e-05	0.0584662110858011	0.0341685649202734	0.0019977065291276	0.00797266514806378	0.0178705580511819	0	1
GN-Gm16740	GN-Rnf217	0.12322636840005	0.0250129500902241	0.123545397551499	0.0224595470124278	0.12353751277942	0.0225194876981827	0.0197418375094913	0.0341685649202734	0.00067455025658854	0.00379650721336371	0.0144490571973825	0	1
GN-Trim45	GN-Rnf217	0.127909779938962	0.00500811568259874	0.134798666558027	0.000421964392907093	0.1349809469464	0.000394561505228097	0.0144267274107821	0.0341685649202734	0.000492940572122395	0.00341685649202734	0.0173434381143835	0	1
GN-Trim33	GN-Rnf217	0.144769109048091	9.34303208799392e-06	0.143034248014849	1.84856774287923e-05	0.142553980468316	2.22930256255083e-05	0.0527714502657555	0.0341685649202734	0.00180312472434244	0.00759301442672741	0.0185915163345167	0	1
GN-Lef1	GN-Rnf217	0.136747977743911	0.000204695062260285	0.125459524119471	0.0117036380666447	0.122984601417253	0.0271346199211875	0.0736522399392559	0.0341685649202734	0.00251659134188801	0.00835231586940015	0.0135324636122515	0.002	0.998
GN-Ppa2	GN-Rnf217	0.160384277539247	0	0.141772308941371	3.02083021397337e-05	0.141002979693386	4.06785096807027e-05	0.0223993925588459	0.0341685649202734	0.000765355098821613	0.00455580865603645	0.0187723818545453	0	1
GN-Tspan5	GN-Rnf217	0.147180859828349	3.55686476272155e-06	0.147593553854073	3.0058012079337e-06	0.146994180121391	3.85744488351492e-06	0.0785876993166287	0.0341685649202734	0.00268522890603515	0.00987091875474563	0.019228952319786	0	1
GN-Usp33	GN-Rnf217	0.134068257545944	0.000551915198463426	0.130288958745396	0.0021624986307045	0.130077200875293	0.00233177533539797	0.0326499620349279	0.0341685649202734	0.00111560234743489	0.00531511009870919	0.0158083795660372	0	1
GN-Pex2	GN-Rnf217	0.127345253728575	0.00609864540918048	0.134281559188156	0.000510385045107142	0.134465884952408	0.000476970555012279	0.017463933181473	0.0341685649202734	0.000596717534674478	0.00379650721336371	0.0171582924799277	0	1
GN-Mdn1	GN-Rnf217	0.132521288014567	0.00096977166305301	0.134461277675088	0.000477772102001062	0.133794275714507	0.000610127548523742	0.0668185269552012	0.0341685649202734	0.00228309317614583	0.00835231586940015	0.0161340169929011	0	1
GN-Dcaf10	GN-Rnf217	0.128573921301249	0.00396765759447248	0.12393531880822	0.0196826876631651	0.123578748689839	0.0222078111612634	0.0349278663629461	0.0341685649202734	0.00119343506934896	0.00531511009870919	0.0142347124564716	0.001	0.999
GN-Sgip1	GN-Rnf217	0.123793755207848	0.0206497290567875	0.124179777155986	0.0181158636868428	0.124195642093302	0.0180185007760492	0.0163249810174639	0.0341685649202734	0.000557801173717447	0.00341685649202734	0.0146543207478023	0	1
GN-Wasf2	GN-Rnf217	0.141331536768645	3.58441794046094e-05	0.129349547569005	0.00301827528294663	0.128433169639242	0.00416879579197005	0.0459377372817008	0.0341685649202734	0.00156962655860026	0.0064540622627183	0.0151996103894538	0	1
GN-Gm13247	GN-Rnf217	0.133678354941412	0.000636553550810159	0.14145531432929	3.41659403968464e-05	0.141171486783676	3.81235786539591e-05	0.0876993166287016	0.0341685649202734	0.0029965597936914	0.010250569476082	0.0175603559064625	0	1
GN-Ago1	GN-Rnf217	0.121816111357414	0.0401285482530245	0.121785804656711	0.0405358844133863	0.121668897693671	0.0421452905734876	0.0539104024297646	0.0341685649202734	0.00184204108529947	0.00683371298405467	0.0135267277932465	0	1
GN-Lin28a	GN-Rnf217	0.162412303598119	0	0.142625839398299	2.16918653839215e-05	0.140851242919746	4.31332473338486e-05	0.067577828397874	0.0341685649202734	0.00230903741678385	0.00873196659073652	0.0178663277059725	0	1
GN-Pdpn	GN-Rnf217	0.125721401934861	0.0106968950487341	0.124572841603389	0.015848437545638	0.123866542715786	0.0201468334663568	0.0626423690205012	0.0341685649202734	0.00214039985263671	0.00759301442672741	0.0138903979352088	0	1
GN-Uspl1	GN-Rnf217	0.145818170412076	6.16189247626409e-06	0.139574440094964	7.03858449524475e-05	0.139068267198892	8.53397059619176e-05	0.0839028094153379	0.0341685649202734	0.00286683859050129	0.00987091875474563	0.0171119291855852	0	1
GN-Cdk14	GN-Rnf217	0.117760790328209	0.151645326064656	0.123971594562926	0.01944207327647	0.124134596981567	0.0183959542627354	0.00797266514806378	0.0341685649202734	0.000272414526699218	0.00227790432801822	0.0147642249182818	0.001	0.999
GN-Dhx15	GN-Rnf217	0.133029949892535	0.000806281125684816	0.125167282296505	0.0129365676254523	0.123992092535276	0.0193074133823545	0.0839028094153379	0.0341685649202734	0.00286683859050129	0.00911161731207289	0.0136028799844551	0	1
GN-Fryl	GN-Rnf217	0.125355850397809	0.0121272806985595	0.126270716927363	0.00885228494411194	0.126209777849142	0.00904049819641539	0.0299924069855733	0.0341685649202734	0.00102479750520182	0.00493545937737282	0.0149232177096686	0	1
GN-Uba6	GN-Rnf217	0.127023669599782	0.00682033827920536	0.131584428255481	0.0013600499015598	0.131643678274158	0.00133136954836743	0.0212604403948367	0.0341685649202734	0.000726438737864581	0.00417615793470008	0.0163820593764009	0	1
GN-Gxylt2	GN-Rnf217	0.153858489491387	2.25435090595028e-07	0.13729486626483	0.000166771870353521	0.136604118137866	0.000215966816790036	0.00683371298405467	0.0341685649202734	0.000233498165742187	0.00227790432801822	0.017899911731928	0	1
GN-Hnrnpf	GN-Rnf217	0.118790180675258	0.108664322561989	0.134180724871619	0.000529622172837918	0.134191322760998	0.000527568208679163	0.15375854214123	0.0341685649202734	0.00525370872919921	0.0140470766894457	0.0147178543900883	0	1
GN-Kdm5a	GN-Rnf217	0.149578179390797	1.35261054357017e-06	0.150100000794112	1.10212710957569e-06	0.149888557235475	1.20232048317348e-06	0.033788914198937	0.0341685649202734	0.00115451870839192	0.00607441154138193	0.0209657455632061	0	1
GN-Calcr	GN-Rnf217	0.122986620246838	0.0271162093887889	0.14118871338844	3.78730952199646e-05	0.141429355475601	3.45166172044387e-05	0.0064540622627183	0.0341685649202734	0.000220526045423177	0.00227790432801822	0.0191941291540926	0	1
GN-Ipo8	GN-Rnf217	0.183457185778742	0	0.185701086361824	0	0.185616379007128	0	0.0246772968868641	0.0341685649202734	0.000843187820735675	0.00607441154138193	0.0324550484986556	0	1
GN-Myadm	GN-Rnf217	0.129083408753562	0.00331584960253206	0.141746651725641	3.05088822605271e-05	0.1421372385513	2.6250663882621e-05	0.0766894457099468	0.0341685649202734	0.0026203683044401	0.00949126803340926	0.018016270081406	0	1
GN-Ttc23	GN-Rnf217	0.112354436049963	0.833266858252837	0.124545139265343	0.0159987276060347	0.12484466465962	0.0144451291550274	0.0265755504935459	0.0341685649202734	0.000908048422330727	0.00455580865603645	0.0146535739674007	0	1
GN-Vps33b	GN-Rnf217	0.131632491407975	0.00133672989385492	0.13490406466895	0.000405883356444647	0.134752259216877	0.000429253460836332	0.0311313591495824	0.0341685649202734	0.00106371386615885	0.00531511009870919	0.0169917592513963	0	1
GN-Uqcrc2	GN-Rnf217	0.146243371156133	5.21005542708508e-06	0.137323604407605	0.000164968389628761	0.136573340703661	0.000218471651129981	0.0383447228549734	0.0341685649202734	0.00131018415222005	0.00607441154138193	0.0173241773510844	0	1
GN-Paox	GN-Rnf217	0.128882434174906	0.00355939464540489	0.122727467865237	0.0295838970354723	0.122431550770705	0.0326701785707484	0.023538344722855	0.0341685649202734	0.000804271459778644	0.00417615793470008	0.0141365434039986	0	1
GN-Usp31	GN-Rnf217	0.119490933439065	0.0864664806413984	0.124330304569137	0.0172123949887681	0.124311539990264	0.0173225826513823	0.0478359908883827	0.0341685649202734	0.00163448716019531	0.0064540622627183	0.0142113714531009	0	1
GN-Tnks	GN-Rnf217	0.153508949378106	2.50483433994475e-07	0.136734506871136	0.000205696995996263	0.135968569319578	0.000273678199982363	0.030751708428246	0.0341685649202734	0.00105074174583984	0.00531511009870919	0.0173066669530854	0	1
GN-Ncapd3	GN-Rnf217	0.154894105877148	1.50290060396685e-07	0.131455833882315	0.00142439909575298	0.130699942306673	0.00186755438717601	0.0364464692482916	0.0341685649202734	0.001245323550625	0.00569476082004556	0.0158974685772005	0	1
GN-Prtg	GN-Rnf217	0.150489262067357	9.26788705779558e-07	0.135689442669635	0.000303585922001304	0.135087489511321	0.000379332112441233	0.0273348519362187	0.0341685649202734	0.000933992662968748	0.00493545937737282	0.0171433208218034	0	1
GN-Ttk	GN-Rnf217	0.129776208265132	0.00259490818280916	0.133628030202251	0.000648351320551299	0.133680783462182	0.000635977438911972	0.0436598329536826	0.0341685649202734	0.00149179383668619	0.0064540622627183	0.0165063746252593	0	1
GN-Plod2	GN-Rnf217	0.129956116357265	0.00243434830161871	0.131664024529943	0.00132165079112845	0.131628401978671	0.00133870871298347	0.0402429764616553	0.0341685649202734	0.0013750447538151	0.00607441154138193	0.0160606032224139	0	1
GN-Itga9	GN-Rnf217	0.132106582140649	0.00112672458279395	0.128824313969835	0.00363301172665587	0.128774689011417	0.00369708538907165	0.0186028853454822	0.0341685649202734	0.000635633895631509	0.00379650721336371	0.0157183564303553	0.001	0.999
GN-Arih1	GN-Rnf217	0.158147623907733	5.0096686798895e-08	0.173578090248327	0	0.174043412820398	0	0.0634016704631739	0.0341685649202734	0.00216634409327473	0.00987091875474563	0.0274012198239698	0	1
GN-Syncrip	GN-Rnf217	0.127293265847356	0.00621003539227782	0.129143560511564	0.0032461651111948	0.128111220640439	0.00466715763224546	0.0755504935459377	0.0341685649202734	0.00258145194348307	0.00873196659073652	0.014654090509637	0.001	0.999
GN-Jmjd1c	GN-Rnf217	0.149193020324029	1.57804563416519e-06	0.131767514233952	0.00127330748836751	0.124956970687816	0.013901429813199	0.193242217160213	0.0341685649202734	0.00660280924237629	0.0155656795747912	0.0121664948428485	0	1
GN-Gm30823	GN-Rnf217	0.124375478290296	0.0169499634949721	0.126741076019981	0.00752296935990326	0.126880162425443	0.00716873568754828	0.0223993925588459	0.0341685649202734	0.000765355098821613	0.00417615793470008	0.0152002332030561	0.002	0.998
GN-Rnf146	GN-Rnf217	0.131488357424224	0.00140786718910935	0.127100803791629	0.00663996515838594	0.126755818045328	0.00748459529781531	0.033788914198937	0.0341685649202734	0.00115451870839192	0.00531511009870919	0.0149937117444317	0	1
GN-Epc2	GN-Nkain2	0.130759299153872	0.00182837877809927	0.133524446087405	0.000673349567263948	0.133528913758692	0.000672247440154372	0.0463173880030372	0.0322703113135915	0.00149467653009042	0.0064540622627183	0.0164554044636702	0.001	0.999
GN-Lef1	GN-Nkain2	0.115107208457933	0.353394703141166	0.121169634157584	0.0497487653090767	0.12123000402486	0.048762712222814	0.0736522399392559	0.0322703113135915	0.00237678071178313	0.00797266514806378	0.0131749313131692	0	1
GN-Taf12	GN-Nkain2	0.13928409003024	7.86017015874663e-05	0.136855652086748	0.000196604447342263	0.136851821937092	0.000196879979119657	0.0322703113135915	0.0322703113135915	0.00104137299227611	0.00531511009870919	0.0175391804765186	0	1
GN-Fam166b	GN-Nkain2	0.11967686227058	0.0813618286433382	0.128244780786412	0.00445369564979536	0.128460074269612	0.00412962018289331	0.00379650721336371	0.0322703113135915	0.000122514469679543	0.00151860288534548	0.0159088381107533	0	1
GN-Klhl7	GN-Nkain2	0.132046461986069	0.0011514723460726	0.135865421380621	0.000284373842613928	0.135639265639462	0.000309271895952978	0.0546697038724374	0.0322703113135915	0.00176420836338541	0.00721336370539104	0.0168309450048909	0	1
GN-Setd5	GN-Nkain2	0.12827336233711	0.00440930998529154	0.130299246141771	0.00215458335419028	0.129680836881529	0.00268418047868479	0.0846621108580106	0.0322703113135915	0.0027320726738538	0.00911161731207289	0.0148965985350681	0	1
GN-Adipor2	GN-Nkain2	0.116526848739934	0.225271725299376	0.126443335702668	0.00833972069312905	0.126620405615104	0.00784408912228418	0.0447987851176917	0.0322703113135915	0.0014456707422186	0.00607441154138193	0.0148202773703221	0	1
GN-Mon1a	GN-Nkain2	0.112823933081913	0.72089147332616	0.12119729498231	0.0492945887465579	0.121410621077068	0.0459250354957774	0.00873196659073652	0.0322703113135915	0.000281783280262948	0.00227790432801822	0.0141402968748659	0	1
GN-Sumo3	GN-Nkain2	0.114047021358963	0.492915403631662	0.128344209669136	0.00430105104511913	0.128583184287842	0.00395475769762177	0.0485952923310554	0.0322703113135915	0.00156818521189814	0.0064540622627183	0.0152225606864615	0	1
GN-Ccnyl1	GN-Clvs2	0.123093245751554	0.0261602894596358	0.128286824798835	0.00438851986027	0.128400010898844	0.00421764006159897	0.0288534548215642	0.0117691723614275	0.00033958128301765	0.00265755504935459	0.0158224338328653	0	1
GN-Gm34102	GN-Clvs2	0.137729699298938	0.000141623333580476	0.137729699298938	0.000141623333580476	0.137729699298938	0.000141623333580476	0.00911161731207289	0.0117691723614275	0.000107236194637152	0.00151860288534548	0.0185754067680322	0.003	0.997
GN-Mpp4	GN-Clvs2	0.156698853603596	5.0096686798895e-08	0.156698853603596	5.0096686798895e-08	0.156698853603596	5.0096686798895e-08	0.00417615793470008	0.0117691723614275	4.91499225420282e-05	0.00113895216400911	0.0241642074713567	0	1
GN-Hsd17b7	GN-Clvs2	0.132831810668835	0.000866472294873688	0.132831810668835	0.000866472294873688	0.132831810668835	0.000866472294873688	0.0273348519362187	0.0117691723614275	0.000321708583911458	0.00265755504935459	0.0169600035031234	0.001	0.999
GN-Celf2	GN-Clvs2	0.131773727843474	0.00127045197721998	0.144659380851808	9.76885392578453e-06	0.144842503942446	9.0675003106e-06	0.0178435839028094	0.0117691723614275	0.000210004214497757	0.00227790432801822	0.0203625002942197	0.001	0.999
GN-Tiparp	GN-Clvs2	0.182099087748371	0	0.123506384871014	0.0227575722021944	0.121403174917907	0.0460387549748109	0.0493545937737282	0.0117691723614275	0.000580862720951243	0.00341685649202734	0.0138464053200231	0	1
GN-Tomm7	GN-Clvs2	0.147217735388054	3.50676807592265e-06	0.152556682646473	4.0077349439116e-07	0.15262043191383	4.0077349439116e-07	0.0163249810174639	0.0117691723614275	0.000192131515391565	0.00227790432801822	0.0226430745472771	0.001	0.999
GN-Particl	GN-Clvs2	0.134545549864887	0.000463193966142583	0.134545549864887	0.000463193966142583	0.134545549864887	0.000463193966142583	0.00949126803340926	0.0117691723614275	0.000111704369413701	0.00151860288534548	0.0177196598890453	0.001	0.999
GN-Eif4e3	GN-Clvs2	0.131538971494749	0.00138246816890231	0.131538971494749	0.00138246816890231	0.131538971494749	0.00138246816890231	0.00987091875474563	0.0117691723614275	0.000116172544190249	0.00151860288534548	0.0169300833988095	0.003	0.997
GN-Akap13	GN-Clvs2	0.150420164522707	9.51837049179005e-07	0.144482300678351	1.04702075409691e-05	0.144102813191932	1.21734948921315e-05	0.0379650721336371	0.0117691723614275	0.000446817477654802	0.00341685649202734	0.0197421367516647	0	1
GN-Mtg1	GN-Clvs2	0.148616866875012	2.0038674719558e-06	0.151812715385967	5.51063554787845e-07	0.151878241901712	5.26015211388398e-07	0.0280941533788914	0.0117691723614275	0.000330644933464554	0.00303720577069096	0.0221551000006267	0	1
GN-Eed	GN-Clvs2	0.129438153139981	0.00292514554218748	0.12715625703877	0.00651319549244134	0.125616135251946	0.0110909555870942	0.0899772209567198	0.0117691723614275	0.00105895742204188	0.00493545937737282	0.0141906247568566	0	1
GN-Nsmce1	GN-Clvs2	0.144626474196694	9.86904729938232e-06	0.148439335053104	2.15415753235249e-06	0.148502685641129	2.10406084555359e-06	0.0227790432801822	0.0117691723614275	0.000268090486592881	0.00265755504935459	0.0212970664093891	0	1
GN-Llph	GN-Clvs2	0.166452499114884	0	0.166452499114884	0	0.166452499114884	0	0.0140470766894457	0.0117691723614275	0.000165322466732277	0.00227790432801822	0.0269957387453079	0	1
GN-Gm35696	GN-Clvs2	0.127385784000815	0.00601315541315817	0.127385784000815	0.00601315541315817	0.127385784000815	0.00601315541315817	0.00607441154138193	0.0117691723614275	7.14907964247683e-05	0.00113895216400911	0.0159387477587291	0.001	0.999
GN-Lypd6b	GN-Zufsp	0.116066100791937	0.260874012851777	0.123312184924461	0.0242994981251776	0.123474037373588	0.0230076047660077	0.00949126803340926	0.0288534548215642	0.00027385587340133	0.00227790432801822	0.0146654156384175	0.002	0.998
GN-Zc3h15	GN-Zufsp	0.136493090697344	0.000225134510474234	0.13367259095514	0.00063788111301033	0.133272690710471	0.00073809953495152	0.0626423690205012	0.0288534548215642	0.00180744876444878	0.00721336370539104	0.0161686001415455	0	1
GN-Pcsk2	GN-Zufsp	0.173747649949224	0	0.146314202808487	5.0597653666884e-06	0.145372221908871	7.36421295943757e-06	0.00341685649202734	0.0288534548215642	9.85881144244789e-05	0.00151860288534548	0.0204531952092306	0	1
GN-Top1	GN-Zufsp	0.129655821980213	0.00270807659828787	0.135932618476579	0.000277360306462082	0.136150849956207	0.000255743586108359	0.0664388762338648	0.0288534548215642	0.00191699111380931	0.00759301442672741	0.0168061502302793	0	1
GN-Rbm39	GN-Zufsp	0.156115368210633	1.0019337359779e-07	0.133613936643279	0.000651707798566825	0.123374281516404	0.0237957007943845	0.226651480637813	0.0288534548215642	0.00653967825682377	0.0151860288534548	0.0114316600456384	0.001	0.999
GN-Gm16740	GN-Zufsp	0.122226572146277	0.0349899807980014	0.122309716452603	0.0340302535206516	0.122269515822463	0.0344910177974844	0.0197418375094913	0.0288534548215642	0.000569620216674767	0.00341685649202734	0.0142318586496241	0.001	0.999
GN-Prss48	GN-Zufsp	0.125984401080994	0.00977115837337728	0.122514534578544	0.0317743245690671	0.122269515822463	0.0344910177974844	0.0197418375094913	0.0288534548215642	0.000569620216674767	0.00341685649202734	0.0142318586496241	0.001	0.999
GN-Dcaf10	GN-Zufsp	0.165926893869082	0	0.140842123035836	4.32835373942453e-05	0.140152217871012	5.64339176789552e-05	0.0349278663629461	0.0288534548215642	0.0010077896141169	0.00531511009870919	0.0184096060299708	0	1
GN-Prpf4	GN-Zufsp	0.12103120221054	0.0520839221708336	0.123985615801467	0.0193498703244166	0.12391311444717	0.0198313746295842	0.0626423690205012	0.0288534548215642	0.00180744876444878	0.00683371298405467	0.0139773433705021	0	1
GN-Pusl1	GN-Zufsp	0.142505887176731	2.27438958066983e-05	0.12473213169812	0.0150107207489869	0.124105761813375	0.0185769285437964	0.0273348519362187	0.0288534548215642	0.000788704915395831	0.00417615793470008	0.0145489621454109	0.001	0.999
GN-Snrnp35	GN-Zufsp	0.167603401882865	0	0.122908279911733	0.0278401816580631	0.121672932735976	0.0420887314140916	0.0280941533788914	0.0288534548215642	0.000810613385267938	0.00417615793470008	0.013973233504488	0.001	0.999
GN-Uba3	GN-Zufsp	0.130892347159643	0.00174341479728835	0.136145325967008	0.000256269601319747	0.135936023910609	0.00027700962965449	0.0558086560364465	0.0288534548215642	0.00161027253559982	0.00683371298405467	0.0169439206813466	0	1
GN-Zfp1	GN-Zufsp	0.12397144593778	0.0194430752102059	0.121836954752779	0.0398507621247246	0.121672932735976	0.0420887314140916	0.0280941533788914	0.0288534548215642	0.000810613385267938	0.00417615793470008	0.013973233504488	0.001	0.999
GN-Cep295	GN-Zufsp	0.161323640823373	0	0.132470991303589	0.000987606083553416	0.130370406900374	0.00210065427085127	0.0588458618071374	0.0288534548215642	0.00169790641508825	0.00683371298405467	0.0155347249291521	0	1
GN-Uhrf1bp1l	GN-Zufsp	0.140106126670512	5.74358514149331e-05	0.124524658859723	0.016110743797717	0.123810025725453	0.020536260061188	0.0364464692482916	0.0288534548215642	0.00105160655386111	0.00493545937737282	0.0143440649920979	0	1
GN-Rsrc1	GN-Rwdd1	0.137057324306073	0.000182301843261179	0.147885730153233	2.68017274374088e-06	0.148009872236193	2.55493102674365e-06	0.0136674259681093	0.0148063781321185	0.000202365076976562	0.00227790432801822	0.0212875820619657	0	1
GN-Gm30453	GN-Rwdd1	0.122207748031599	0.0352109071867845	0.131632034225002	0.00133695532894551	0.131739073700604	0.00128643282030883	0.00455580865603645	0.0148063781321185	6.7455025658854e-05	0.00113895216400911	0.0170203199284099	0.001	0.999
GN-Zfp605	GN-Rwdd1	0.116422238380716	0.232914525934103	0.125835688144836	0.0102845492196924	0.12594454585601	0.0099062190409871	0.0178435839028094	0.0148063781321185	0.000264198850497178	0.00227790432801822	0.0153483247280123	0.003	0.997
GN-Plekha8	GN-Rwdd1	0.146922121266037	3.95763825711271e-06	0.15843527978502	5.0096686798895e-08	0.158566860299385	2.50483433994475e-08	0.0121488230827639	0.0148063781321185	0.000179880068423611	0.00227790432801822	0.024470225258541	0	1
GN-Pde3b	GN-Rwdd1	0.109444375163617	1	0.129911398884825	0.00247332352394825	0.130138918084313	0.00228115263338768	0.0223993925588459	0.0148063781321185	0.000331653876156032	0.00265755504935459	0.0163116328691461	0	1
GN-Fdx1	GN-Rwdd1	0.139372433426941	7.60217222173232e-05	0.150361113900972	9.76885392578453e-07	0.150486994928973	9.26788705779558e-07	0.013287775246773	0.0148063781321185	0.000196743824838324	0.00227790432801822	0.0220145615424283	0.001	0.999
GN-E530011L22Rik	GN-Rwdd1	0.120825644790606	0.0557497973240295	0.130284218841523	0.00216613064049742	0.130392275964191	0.00208432275095483	0.00797266514806378	0.0148063781321185	0.000118046294902995	0.00151860288534548	0.0166168600602316	0	1
GN-Actr1b	GN-Fam26e	0.115762219041458	0.287292525683518	0.12251664855034	0.0317518311566944	0.122740595937346	0.0294537708915121	0.0421412300683371	0.0110098709187547	0.000463969503409938	0.00303720577069096	0.0142715088784617	0	1
GN-Ecel1	GN-Fam26e	0.139766589871541	6.54012246159574e-05	0.139766589871541	6.54012246159574e-05	0.139766589871541	6.54012246159574e-05	0.00949126803340926	0.0110098709187547	0.000104497635903139	0.00151860288534548	0.0191362573824536	0	1
GN-Rnf152	GN-Fam26e	0.235907037088787	0	0.235907037088787	0	0.235907037088787	0	0.017463933181473	0.0110098709187547	0.000192275650061776	0.00341685649202734	0.0540782028459172	0	1
GN-Cxcr4	GN-Fam26e	0.150226538358399	1.0520304227768e-06	0.150226538358399	1.0520304227768e-06	0.150226538358399	1.0520304227768e-06	0.00835231586940015	0.0110098709187547	9.19579195947625e-05	0.00151860288534548	0.0221331220548599	0	1
GN-Tmem74b	GN-Fam26e	0.278230913543191	0	0.278230913543191	0	0.278230913543191	0	0.010250569476082	0.0110098709187547	0.00011285744677539	0.00303720577069096	0.0757753552285097	0	1
GN-Plagl2	GN-Fam26e	0.118841965475975	0.106849595131042	0.125627147735519	0.0110490747569303	0.12579450486668	0.0104313074636697	0.0318906605922551	0.0110098709187547	0.000351112056634548	0.00265755504935459	0.015150944486661	0	1
GN-Tgm2	GN-Fam26e	0.179047409491128	0	0.179047409491128	0	0.179047409491128	0	0.00607441154138193	0.0110098709187547	6.68784869780091e-05	0.00151860288534548	0.0315124313369767	0	1
GN-Gm15417	GN-Fam26e	0.123194000152694	0.0252873045954782	0.123194000152694	0.0252873045954782	0.123194000152694	0.0252873045954782	0.0178435839028094	0.0110098709187547	0.000196455555497902	0.00189825360668185	0.0147418412254798	0	1
GN-Ankrd35	GN-Fam26e	0.166448201445071	0	0.166448201445071	0	0.166448201445071	0	0.0106302201974184	0.0110098709187547	0.000117037352211516	0.00189825360668185	0.0271087074787493	0	1
GN-Lpar3	GN-Fam26e	0.208967673120864	0	0.208967673120864	0	0.208967673120864	0	0.00455580865603645	0.0110098709187547	5.01588652335068e-05	0.00151860288534548	0.0429899645887954	0	1
GN-Depdc1a	GN-Fam26e	0.117685057017625	0.155392157463718	0.121576014977989	0.0434682438784728	0.121628068001792	0.0427219535352297	0.0182232346241458	0.0110098709187547	0.000200635460934027	0.00189825360668185	0.0143638983625128	0.003	0.997
GN-Gm5148	GN-Fam26e	0.126412640894373	0.00842871745722729	0.126412640894373	0.00842871745722729	0.126412640894373	0.00842871745722729	0.00303720577069096	0.0110098709187547	3.34392434890045e-05	0.000759301442672741	0.0157562156684884	0.002	0.998
GN-Tlr2	GN-Fam26e	0.13222345430848	0.00108013466407098	0.13222345430848	0.00108013466407098	0.13222345430848	0.00108013466407098	0.00607441154138193	0.0110098709187547	6.68784869780091e-05	0.00113895216400911	0.0171855258830977	0.001	0.999
GN-Fpgt	GN-Fam26e	0.130971217903534	0.00169487110778022	0.130971217903534	0.00169487110778022	0.130971217903534	0.00169487110778022	0.0106302201974184	0.0110098709187547	0.000117037352211516	0.00151860288534548	0.0167842650790575	0	1
GN-Runx3	GN-Fam26e	0.181333065043804	0	0.181333065043804	0	0.181333065043804	0	0.00911161731207289	0.0110098709187547	0.000100317730467014	0.00189825360668185	0.0322233507469884	0	1
GN-Pou3f2	GN-Fam26e	0.126412640894373	0.00842871745722729	0.126412640894373	0.00842871745722729	0.126412640894373	0.00842871745722729	0.00303720577069096	0.0110098709187547	3.34392434890045e-05	0.000759301442672741	0.0157562156684884	0.001	0.999
GN-Arid3c	GN-Fam26e	0.150226538358399	1.0520304227768e-06	0.150226538358399	1.0520304227768e-06	0.150226538358399	1.0520304227768e-06	0.00835231586940015	0.0110098709187547	9.19579195947625e-05	0.00151860288534548	0.0221331220548599	0	1
GN-Spag8	GN-Fam26e	0.154970667338189	1.50290060396685e-07	0.123988000806146	0.0193342151097919	0.12373665648522	0.021052781950428	0.00683371298405467	0.0110098709187547	7.52382978502602e-05	0.00113895216400911	0.0150387132801769	0.003	0.997
GN-Rab42	GN-Fam26e	0.137066053932483	0.000181700683019592	0.137066053932483	0.000181700683019592	0.137066053932483	0.000181700683019592	0.00569476082004556	0.0110098709187547	6.26985815418835e-05	0.00113895216400911	0.0184744494259375	0.002	0.998
GN-Extl1	GN-Fam26e	0.137684980397266	0.000144027974546823	0.137684980397266	0.000144027974546823	0.137684980397266	0.000144027974546823	0.0148063781321185	0.0110098709187547	0.000163016312008897	0.00189825360668185	0.0184708415478052	0	1
GN-Atraid	GN-Fam26e	0.142416597709516	2.35454427954807e-05	0.146972325330912	3.88249322691436e-06	0.147034180031587	3.78229985331657e-06	0.0186028853454822	0.0110098709187547	0.000204815366370153	0.00227790432801822	0.0209832783500241	0	1
GN-Nsun7	GN-Fam26e	0.126412640894373	0.00842871745722729	0.126412640894373	0.00842871745722729	0.126412640894373	0.00842871745722729	0.00303720577069096	0.0110098709187547	3.34392434890045e-05	0.000759301442672741	0.0157562156684884	0.002	0.998
GN-Ankrd13a	GN-Fam26e	0.134709302842145	0.000436091658584381	0.140789304914481	4.41852777566254e-05	0.140910953667369	4.21563619412702e-05	0.0265755504935459	0.0110098709187547	0.00029259338052879	0.00265755504935459	0.0191154143163024	0	1
GN-Hvcn1	GN-Fam26e	0.126993826685847	0.0068914004294296	0.131738451140909	0.00128670835208622	0.131793981401008	0.00126123418684898	0.0159453302961276	0.0110098709187547	0.000175556028317274	0.00189825360668185	0.0169045003748879	0	1
GN-E130006D01Rik	GN-Fam26e	0.155048992289346	1.50290060396685e-07	0.160772295775881	0	0.16083894015354	0	0.0159453302961276	0.0110098709187547	0.000175556028317274	0.00227790432801822	0.0251763976185862	0	1
GN-Clip2	GN-Fam26e	0.179047409491128	0	0.179047409491128	0	0.179047409491128	0	0.00607441154138193	0.0110098709187547	6.68784869780091e-05	0.00151860288534548	0.0315124313369767	0	1
GN-Scnn1a	GN-Fam26e	0.149692270155589	1.30251385677127e-06	0.157101820063714	5.0096686798895e-08	0.157166203454191	5.0096686798895e-08	0.0117691723614275	0.0110098709187547	0.000129577068519893	0.00189825360668185	0.024141746162164	0	1
GN-Pnmal1	GN-Fam26e	0.137066053932483	0.000181700683019592	0.137066053932483	0.000181700683019592	0.137066053932483	0.000181700683019592	0.00569476082004556	0.0110098709187547	6.26985815418835e-05	0.00113895216400911	0.0184744494259375	0.001	0.999
GN-P4ha3	GN-Fam26e	0.167899576970595	0	0.167899576970595	0	0.167899576970595	0	0.00683371298405467	0.0110098709187547	7.52382978502602e-05	0.00151860288534548	0.0276893735233279	0	1
GN-Cox6b2	GN-Fam26e	0.154826128148775	1.50290060396685e-07	0.158137243758805	5.0096686798895e-08	0.158204972824776	5.0096686798895e-08	0.0280941533788914	0.0110098709187547	0.000309313002273292	0.00303720577069096	0.0240578278355419	0	1
GN-Zim1	GN-Fam26e	0.12373665648522	0.021052781950428	0.12373665648522	0.021052781950428	0.12373665648522	0.021052781950428	0.00683371298405467	0.0110098709187547	7.52382978502602e-05	0.00113895216400911	0.0150387132801769	0.004	0.996
GN-Sprn	GN-Fam26e	0.12373665648522	0.021052781950428	0.12373665648522	0.021052781950428	0.12373665648522	0.021052781950428	0.00683371298405467	0.0110098709187547	7.52382978502602e-05	0.00113895216400911	0.0150387132801769	0.002	0.998
GN-Calr3	GN-Fam26e	0.317824292763818	0	0.317824292763818	0	0.317824292763818	0	0.00797266514806378	0.0110098709187547	8.77780141586369e-05	0.00303720577069096	0.0991036784596404	0	1
GN-Snrk	GN-Fam26e	0.158572048239824	2.50483433994475e-08	0.167962306586769	0	0.168102551208134	0	0.0197418375094913	0.0110098709187547	0.00021735508267853	0.00265755504935459	0.0273956136842346	0	1
GN-Cd3e	GN-Fam26e	0.205988789606796	0	0.205988789606796	0	0.205988789606796	0	0.010250569476082	0.0110098709187547	0.00011285744677539	0.00227790432801822	0.0415340602849918	0	1
GN-Ttc41	GN-Fam26e	0.147515340774952	3.10599458153149e-06	0.125239524025576	0.0126204575317512	0.124807602851014	0.0146290591406095	0.017463933181473	0.0110098709187547	0.000192275650061776	0.00189825360668185	0.0151363981218555	0.002	0.998
GN-Zfp697	GN-Dse	0.115738987426343	0.289416074140236	0.123884557411684	0.0200242468737599	0.123994301327785	0.0192929354398697	0.013287775246773	0.0269552012148823	0.000358174655474898	0.00265755504935459	0.0147613744159206	0	1
GN-4933405D12Rik	GN-Dse	0.130974759978001	0.00169271695024786	0.133935239874605	0.000579468376202819	0.133993700831619	0.000567194687937089	0.0117691723614275	0.0269552012148823	0.000317240409134909	0.00265755504935459	0.0172647382159232	0	1
GN-Kansl1l	GN-Gm26564	0.179952154638019	0	0.179952154638019	0	0.179952154638019	0	0.0151860288534548	0.00949126803340926	0.000144134670211226	0.00227790432801822	0.0315883260141748	0	1
GN-Gbx2	GN-Gm26564	0.123822559472819	0.0204492671645617	0.126535993167038	0.00807668803909145	0.126591003245942	0.00792434401453601	0.0277145026575551	0.00949126803340926	0.000263045773135488	0.00227790432801822	0.0154332645143593	0	1
GN-Bcl2	GN-Gm26564	0.121294664546043	0.0477277146735489	0.121294664546043	0.0477277146735489	0.121294664546043	0.0477277146735489	0.00379650721336371	0.00949126803340926	3.60336675528066e-05	0.000759301442672741	0.0145174307822073	0.007	0.994
GN-Gpat2	GN-Gm26564	0.146337292404662	5.0096686798895e-06	0.152279383551419	4.50870181190055e-07	0.152342128659473	4.25821837790608e-07	0.0144267274107821	0.00949126803340926	0.000136927936700665	0.00189825360668185	0.0226562101970212	0	1
GN-Pax8	GN-Gm26564	0.128468311379823	0.00411767212309178	0.128468311379823	0.00411767212309178	0.128468311379823	0.00411767212309178	0.00341685649202734	0.00949126803340926	3.2430300797526e-05	0.000759301442672741	0.0162916051932298	0.002	0.998
GN-Mgst2	GN-Gm26564	0.123308605786044	0.0243288547836418	0.123308605786044	0.0243288547836418	0.123308605786044	0.0243288547836418	0.00797266514806378	0.00949126803340926	7.56707018608939e-05	0.00113895216400911	0.0149406235166998	0.001	0.999
GN-Mnd1	GN-Gm26564	0.140472678033397	4.98963000516994e-05	0.145786457942243	6.23703750646243e-06	0.145846928866074	6.08674744606574e-06	0.0155656795747912	0.00949126803340926	0.000147738036966507	0.00189825360668185	0.0207414747260418	0	1
GN-Syt11	GN-Gm26564	0.120038363697783	0.0722641951756287	0.125370958767309	0.0120646347917175	0.125423199795597	0.0118504213589654	0.013287775246773	0.00949126803340926	0.000126117836434823	0.00151860288534548	0.0153746263514581	0	1
GN-Gm13242	GN-Gm26564	0.111210203670081	1	0.123162861112214	0.025554044404339	0.123557921435618	0.0223647139843175	0.0485952923310554	0.00949126803340926	0.000461230944675925	0.00303720577069096	0.014386819403294	0	1
GN-Lcorl	GN-Gm26564	0.132112796642501	0.001124219748454	0.132112796642501	0.001124219748454	0.132112796642501	0.001124219748454	0.0121488230827639	0.00949126803340926	0.000115307736168981	0.00151860288534548	0.017078101965478	0.002	0.998
GN-Lancl2	GN-Gm26564	0.123308605786044	0.0243288547836418	0.123308605786044	0.0243288547836418	0.123308605786044	0.0243288547836418	0.00797266514806378	0.00949126803340926	7.56707018608939e-05	0.00113895216400911	0.0149406235166998	0.004	0.996
GN-Mrpl35	GN-Gm26564	0.121401679947746	0.0460616241123346	0.121401679947746	0.0460616241123346	0.121401679947746	0.0460616241123346	0.0140470766894457	0.00949126803340926	0.000133324569945384	0.00151860288534548	0.0143934160965517	0.002	0.998
GN-Tmc7	GN-Gm26564	0.145533011835325	6.91334277824751e-06	0.145533011835325	6.91334277824751e-06	0.145533011835325	6.91334277824751e-06	0.010250569476082	0.00949126803340926	9.72909023925779e-05	0.00151860288534548	0.0207637888354053	0.001	0.999
GN-Gtf3c1	GN-Gm26564	0.126687842414817	0.00766301464784958	0.12886120983763	0.0035861212278121	0.128918198657726	0.00351480859415387	0.0356871678056188	0.00949126803340926	0.000338716474996382	0.00265755504935459	0.0158746702060744	0	1
GN-Myo9b	GN-Gm26564	0.12171505717962	0.0415025250335144	0.125346167700125	0.0121676085314326	0.125399580630293	0.0119468073843665	0.0201214882308276	0.00949126803340926	0.000190978438029875	0.00189825360668185	0.0152623957529681	0	1
GN-Cyp4f18	GN-Gm26564	0.121294664546043	0.0477277146735489	0.121294664546043	0.0477277146735489	0.121294664546043	0.0477277146735489	0.00379650721336371	0.00949126803340926	3.60336675528066e-05	0.000759301442672741	0.0145174307822073	0.005	0.995
GN-Gm39212	GN-Gm26564	0.148931739222609	1.75338403796133e-06	0.127900860997414	0.00502374584887999	0.127559053570576	0.00566075026987134	0.0129081245254366	0.00949126803340926	0.000122514469679543	0.00151860288534548	0.0159088381107533	0	1
GN-Dcun1d5	GN-Gm26564	0.166322587192129	0	0.148888709422991	1.80348072476022e-06	0.148436463524278	2.15415753235249e-06	0.0212604403948367	0.00949126803340926	0.000201788538295717	0.00227790432801822	0.021360265596545	0	1
GN-Mtmr2	GN-Gm26564	0.124424746736841	0.0166681696317283	0.128270244860325	0.00441411926722424	0.128324656777317	0.00433065818701728	0.0193621867881549	0.00949126803340926	0.000183771704519314	0.00189825360668185	0.0159951076284105	0	1
GN-Snupn	GN-Gm26564	0.132112796642501	0.001124219748454	0.132112796642501	0.001124219748454	0.132112796642501	0.001124219748454	0.0121488230827639	0.00949126803340926	0.000115307736168981	0.00151860288534548	0.017078101965478	0.001	0.999
GN-Entpd3	GN-Gm26564	0.136910642315285	0.000192596712398352	0.136910642315285	0.000192596712398352	0.136910642315285	0.000192596712398352	0.00303720577069096	0.00949126803340926	2.88269340422453e-05	0.000759301442672741	0.0185102240486968	0.002	0.998
GN-Hyls1	GN-Gm26564	0.147572449695434	3.0558978947326e-06	0.135261248474031	0.000355736572958953	0.134616250608283	0.000451296003027846	0.0425208807896735	0.00949126803340926	0.000403577076591434	0.00303720577069096	0.0171863083923524	0.001	0.999
GN-Gja1	GN-Gm26564	0.182774604454023	0	0.15671739871261	5.0096686798895e-08	0.154813701172136	1.50290060396685e-07	0.05125284738041	0.00949126803340926	0.000486454511962889	0.00379650721336371	0.0225230697148651	0.001	0.999
GN-Rem1	GN-Nt5dc1	0.138185555777008	0.00011925516292477	0.138185555777008	0.00011925516292477	0.138185555777008	0.00011925516292477	0.00493545937737282	0.0125284738041002	6.18337735206162e-05	0.00113895216400911	0.0187629504245234	0	1
GN-Plcb2	GN-Nt5dc1	0.151492491914866	6.0116024158674e-07	0.151492491914866	6.0116024158674e-07	0.151492491914866	6.0116024158674e-07	0.00417615793470008	0.0125284738041002	5.23208852866752e-05	0.00113895216400911	0.0225678049870205	0	1
GN-Gm13247	GN-Nt5dc1	0.102059730500973	1	0.12096415521074	0.0532529784539726	0.12194997478525	0.0383766671156671	0.0876993166287016	0.0125284738041002	0.00109873859102018	0.00493545937737282	0.0133975692787513	0	1
GN-Mdfic	GN-Nt5dc1	0.131573242693535	0.00136553548876428	0.131573242693535	0.00136553548876428	0.131573242693535	0.00136553548876428	0.0140470766894457	0.0125284738041002	0.000175988432327908	0.00189825360668185	0.0168545016939847	0	1
GN-Lrig1	GN-Nt5dc1	0.123996960621835	0.0192755518895504	0.123996960621835	0.0192755518895504	0.123996960621835	0.0192755518895504	0.0216400911161731	0.0125284738041002	0.000271117314667317	0.00227790432801822	0.0148540646394921	0	1
GN-Cyp11a1	GN-Nt5dc1	0.128724575587531	0.0037628623388386	0.140632919515015	4.69405955305646e-05	0.140750061165286	4.4836534685011e-05	0.0125284738041002	0.0125284738041002	0.000156962655860026	0.00189825360668185	0.0193172965811556	0	1
GN-Pygo1	GN-Nt5dc1	0.156383702222443	7.51450301983425e-08	0.156383702222443	7.51450301983425e-08	0.156383702222443	7.51450301983425e-08	0.00683371298405467	0.0125284738041002	8.56159941054685e-05	0.00151860288534548	0.0239844371594414	0	1
GN-Plscr4	GN-Nt5dc1	0.127556272571534	0.00566623585707582	0.127556272571534	0.00566623585707582	0.127556272571534	0.00566623585707582	0.00569476082004556	0.0125284738041002	7.13466617545571e-05	0.00113895216400911	0.0159752605155545	0	1
GN-Efcab2	GN-Marcks	0.145280114655755	7.61469639343204e-06	0.140451019707394	5.032212188949e-05	0.140341092524792	5.2501327765242e-05	0.0129081245254366	0.0227790432801822	0.000294034727230902	0.00265755504935459	0.018998532471659	0	1
GN-Fndc3b	GN-Marcks	0.123407325922445	0.0235317663999846	0.12265121965186	0.0303507520686463	0.122456201070172	0.0324015350877893	0.0353075170842825	0.0227790432801822	0.000804271459778644	0.00417615793470008	0.0141365434039986	0	1
GN-Zbtb8os	GN-Marcks	0.136932044731008	0.000191068763450986	0.132589526617808	0.000946075930197132	0.132279231860027	0.00105859308874745	0.0368261199696279	0.0227790432801822	0.000838863780629338	0.00455580865603645	0.0164695145097936	0	1
GN-Klhl7	GN-Marcks	0.130542342864737	0.00197568808563142	0.142086024223353	2.67516307506099e-05	0.142375690688227	2.38961196030729e-05	0.0546697038724374	0.0227790432801822	0.001245323550625	0.00607441154138193	0.0187261300974908	0	1
GN-Gm10584	GN-Marcks	0.118775022197592	0.109201183706069	0.121829120281531	0.0399549632332663	0.121879315942319	0.0392918834867961	0.00341685649202734	0.0227790432801822	7.78327219140623e-05	0.00113895216400911	0.0144665950605625	0.001	0.999
GN-Ifngr1	GN-Marcks	0.119218831924343	0.0945040181197565	0.122371546005931	0.0333332583172186	0.12242399702774	0.0327529382973402	0.00873196659073652	0.0227790432801822	0.000198905844891493	0.00189825360668185	0.0145183406605133	0.001	0.999
GN-Myl9	GN-Fam229b	0.137066053932483	0.000181700683019592	0.137066053932483	0.000181700683019592	0.137066053932483	0.000181700683019592	0.00569476082004556	0.0110098709187547	6.26985815418835e-05	0.00113895216400911	0.0184744494259375	0	1
GN-Slc4a11	GN-Fam229b	0.12088803969924	0.054611249923151	0.12387313762744	0.0201018967382982	0.123927144133353	0.0197372930517759	0.0246772968868641	0.0110098709187547	0.000271693853348162	0.00227790432801822	0.014814028433386	0	1
GN-Cldn11	GN-Fam229b	0.137263047136622	0.000168775737825477	0.137263047136622	0.000168775737825477	0.137263047136622	0.000168775737825477	0.0208807896735004	0.0110098709187547	0.000229894798986906	0.00227790432801822	0.018244619058311	0	1
GN-Ank1	GN-Fam229b	0.12373665648522	0.021052781950428	0.12373665648522	0.021052781950428	0.12373665648522	0.021052781950428	0.00683371298405467	0.0110098709187547	7.52382978502602e-05	0.00113895216400911	0.0150387132801769	0	1
GN-1110059G10Rik	GN-Fam229b	0.139766589871541	6.54012246159574e-05	0.139766589871541	6.54012246159574e-05	0.139766589871541	6.54012246159574e-05	0.00949126803340926	0.0110098709187547	0.000104497635903139	0.00151860288534548	0.0191362573824536	0	1
GN-Fstl3	GN-Fam229b	0.143042918072072	1.84355807419934e-05	0.143042918072072	1.84355807419934e-05	0.143042918072072	1.84355807419934e-05	0.00911161731207289	0.0110098709187547	0.000100317730467014	0.00151860288534548	0.0200516177069025	0.001	0.999
GN-Gm13261	GN-E130307A14Rik	0.137916074178851	0.000132004769715088	0.130000582058146	0.00239617462627795	0.129482795727409	0.00287928202542309	0.00607441154138193	0.0299924069855733	0.00018218622314699	0.00189825360668185	0.0161641600224415	0.001	0.999
GN-Polr1e	GN-E130307A14Rik	0.147627025331475	2.98075286453425e-06	0.164609214108678	0	0.164824494042458	0	0.0299924069855733	0.0299924069855733	0.000899544476788264	0.00569476082004556	0.0255619375939476	0	1
GN-Tnpo3	GN-E130307A14Rik	0.125976441490636	0.00979798514915808	0.12969110859537	0.00267441162475901	0.129873893837211	0.00250648753060911	0.0466970387243736	0.0299924069855733	0.00140055659044249	0.00607441154138193	0.015597313419174	0	1
GN-Ipo8	GN-E130307A14Rik	0.159179447045525	2.50483433994475e-08	0.172577434607186	0	0.172891195258489	0	0.0246772968868641	0.0299924069855733	0.000740131531534648	0.00531511009870919	0.0282793368453139	0	1
GN-Ccdc106	GN-E130307A14Rik	0.157779009053338	5.0096686798895e-08	0.143055294114379	1.83353873683956e-05	0.142277967531337	2.48479566522519e-05	0.00341685649202734	0.0299924069855733	0.000102479750520182	0.00151860288534548	0.0195687901542315	0	1
GN-Pdgfrl	GN-E130307A14Rik	0.201464043352205	0	0.128478059309598	0.00410359495410129	0.126673926585899	0.00770003609939396	0.00417615793470008	0.0299924069855733	0.000125253028413556	0.00151860288534548	0.015500015036779	0.001	0.999
GN-Ahi1	GN-E130307A14Rik	0.143044148409821	1.84355807419934e-05	0.138870912107286	9.19775169627712e-05	0.138466577015127	0.000107231958093035	0.00759301442672741	0.0299924069855733	0.000227732778933738	0.00227790432801822	0.0184567342494796	0	1
GN-Tfap2d	GN-Mfsd4b4	0.165212500429797	0	0.188913936128999	0	0.188988056016228	0	0.00911161731207289	0.00379650721336371	3.45923208506944e-05	0.00113895216400911	0.0352566879928325	0	1
GN-Cyp20a1	GN-Mfsd4b4	0.109495698286818	1	0.125677107672334	0.0108610117946872	0.125728215559396	0.0106718467053346	0.0193621867881549	0.00379650721336371	7.35086818077255e-05	0.00113895216400911	0.0154426631773189	0	1
GN-Tex30	GN-Mfsd4b4	0.249417842843158	0	0.249997584949877	0	0.250031548680009	0	0.0208807896735004	0.00379650721336371	7.92740686161746e-05	0.00227790432801822	0.0609780108671252	0	1
GN-Slc39a10	GN-Mfsd4b4	0.144808306837566	9.21779037099668e-06	0.142049546269436	2.71524042450011e-05	0.142197305493355	2.56244552976348e-05	0.0269552012148823	0.00379650721336371	0.000102335615849971	0.00151860288534548	0.0196003411127646	0.001	0.999
GN-Srgap2	GN-Mfsd4b4	0.125242780393193	0.0126064054111041	0.127072230383532	0.00670624307502088	0.127293379508752	0.00620978490884383	0.0501138952164009	0.00379650721336371	0.000190257764678819	0.00189825360668185	0.0153331444907091	0	1
GN-Dusp12	GN-Mfsd4b4	0.157180974919076	5.0096686798895e-08	0.133567575085075	0.00066282926303618	0.130938030842413	0.00171511016924697	0.067577828397874	0.00379650721336371	0.000256559712975983	0.00227790432801822	0.0159254701580631	0	1
GN-Mfsd7b	GN-Mfsd4b4	0.142894718498232	1.95377078515691e-05	0.140758493978251	4.47112929680138e-05	0.140005067165044	5.97152506642829e-05	0.0277145026575551	0.00379650721336371	0.000105218309254195	0.00151860288534548	0.0189858207577413	0.001	0.999
GN-Dpm2	GN-Mfsd4b4	0.128996747756131	0.00341879829390379	0.147786153039728	2.80541446073812e-06	0.147845214381382	2.73026943053978e-06	0.0144267274107821	0.00379650721336371	5.47711746802661e-05	0.00113895216400911	0.0214610773729778	0	1
GN-Rapgef4	GN-Mfsd4b4	0.122868669916351	0.0282133518780281	0.140581045304681	4.78673842363442e-05	0.140636527352701	4.68404021569668e-05	0.00721336370539104	0.00379650721336371	2.7385587340133e-05	0.000759301442672741	0.019561414280942	0.002	0.998
GN-Dtwd1	GN-Mfsd4b4	0.103465098260544	1	0.129836568098297	0.00253990202070398	0.13004814316705	0.00235599708346523	0.0182232346241458	0.00379650721336371	6.91846417013887e-05	0.00113895216400911	0.0165412803136832	0.001	0.999
GN-Dok5	GN-Mfsd4b4	0.152192585859023	4.50870181190055e-07	0.174120359076663	0	0.17418903280706	0	0.0106302201974184	0.00379650721336371	4.03577076591434e-05	0.00113895216400911	0.0299053105224981	0.001	0.999
GN-Fam217b	GN-Mfsd4b4	0.172380663134261	0	0.196874871819176	0	0.196951219512195	0	0.00379650721336371	0.00379650721336371	1.44134670211226e-05	0.000759301442672741	0.0384958105816756	0.001	0.999
GN-Gm30345	GN-Mfsd4b4	0.113918262757307	0.513138308916923	0.140525492235207	4.88943663157215e-05	0.140636527352701	4.68404021569668e-05	0.00721336370539104	0.00379650721336371	2.7385587340133e-05	0.000759301442672741	0.019561414280942	0.004	0.996
GN-Rbm17	GN-Mfsd4b4	0.107468030410587	1	0.125829309171819	0.0103071428254387	0.125934524294706	0.00994048517475754	0.0334092634776006	0.00379650721336371	0.000126838509785879	0.00151860288534548	0.0152714509209131	0	1
GN-Arhgap21	GN-Mfsd4b4	0.131974086413595	0.00118193113164633	0.127237035736698	0.00633274722659172	0.127293379508752	0.00620978490884383	0.0501138952164009	0.00379650721336371	0.000190257764678819	0.00189825360668185	0.0153331444907091	0	1
GN-Zfp770	GN-Mfsd4b4	0.0972764352292182	1	0.122494110844795	0.0319925457367631	0.122752643223144	0.029334866405395	0.0349278663629461	0.00379650721336371	0.000132603896594328	0.00151860288534548	0.0144867024737295	0.003	0.997
GN-Nanp	GN-Mfsd4b4	0.110729506963866	1	0.127074840241789	0.00670015632757481	0.127126446800719	0.00658105145471044	0.0189825360668185	0.00379650721336371	7.20673351056132e-05	0.00113895216400911	0.0157941630070874	0.001	0.999
GN-Pag1	GN-Mfsd4b4	0.108238197453614	1	0.123969374981636	0.0194567265573586	0.12401878695505	0.0191333774924152	0.00911161731207289	0.00379650721336371	3.45923208506944e-05	0.000759301442672741	0.0151826561021719	0.006	0.994
GN-Gnai3	GN-Mfsd4b4	0.141513468850205	3.3414490094863e-05	0.130241845722104	0.00219909426041109	0.130215923740309	0.00221948361193824	0.0315110098709188	0.00379650721336371	0.000119631776275318	0.00151860288534548	0.0163595344393193	0	1
GN-Gm12522	GN-Mfsd4b4	0.139380274088381	7.57962871267282e-05	0.159343722595117	2.50483433994475e-08	0.15940611868831	2.50483433994475e-08	0.00569476082004556	0.00379650721336371	2.1620200531684e-05	0.000759301442672741	0.0251696839818529	0.002	0.998
GN-Tet2	GN-Mfsd4b4	0.12822883557655	0.00447869389650801	0.131058953311471	0.00164241987670177	0.13139807502875	0.00145428176942852	0.0474563401670463	0.00379650721336371	0.000180168337764033	0.00189825360668185	0.0163836611244003	0	1
GN-Nexn	GN-Mfsd4b4	0.113504657402009	0.583709711997273	0.129947258423336	0.00244201309469894	0.129998848119469	0.00239762743019512	0.00835231586940015	0.00379650721336371	3.17096274464698e-05	0.000759301442672741	0.0166949249239192	0.006	0.994
GN-Tek	GN-Mfsd4b4	0.108238197453614	1	0.123969374981636	0.0194567265573586	0.12401878695505	0.0191333774924152	0.00911161731207289	0.00379650721336371	3.45923208506944e-05	0.000759301442672741	0.0151826561021719	0.004	0.996
GN-Dhrs3	GN-Mfsd4b4	0.1429570886098	1.90617893269796e-05	0.124435853170028	0.0166052982897957	0.124369055088014	0.0169870350432033	0.0197418375094913	0.00379650721336371	7.49500285098378e-05	0.00113895216400911	0.0151047380081839	0.001	0.999
GN-Ctnnbip1	GN-Mfsd4b4	0.150400551760224	9.51837049179005e-07	0.127246586207786	0.00631173166647958	0.127126446800719	0.00658105145471044	0.0189825360668185	0.00379650721336371	7.20673351056132e-05	0.00113895216400911	0.0157941630070874	0.002	0.998
GN-Zyg11a	GN-Mfsd4b4	0.180611168228541	0	0.163780884214931	0	0.163682643576673	0	0.0208807896735004	0.00379650721336371	7.92740686161746e-05	0.00151860288534548	0.0261329773888343	0.001	0.999
GN-Ube3c	GN-Mfsd4b4	0.0985314824878052	1	0.127177022619123	0.00646633004194097	0.127604211099112	0.00557225447264109	0.0326499620349279	0.00379650721336371	0.000123955816381655	0.00151860288534548	0.0156914012084814	0.001	0.999
GN-Dck	GN-Mfsd4b4	0.169161482427769	0	0.146207101303109	5.26015211388398e-06	0.145194993049023	7.89022817082596e-06	0.0398633257403189	0.00379650721336371	0.000151341403721788	0.00189825360668185	0.0201643579998819	0	1
GN-Fras1	GN-Mfsd4b4	0.116407703962952	0.233996188547121	0.133243341335339	0.000746039859809144	0.133296135139347	0.000731812400758258	0.00797266514806378	0.00379650721336371	3.02682807443576e-05	0.000759301442672741	0.0175592844430179	0.004	0.996
GN-Myo1h	GN-Mfsd4b4	0.105838492841059	1	0.12124624177729	0.0485007566475426	0.121294664546043	0.0477277146735489	0.00949126803340926	0.00379650721336371	3.60336675528066e-05	0.000759301442672741	0.0145174307822073	0.004	0.996
GN-Steap2	GN-Mfsd4b4	0.147211945665409	3.50676807592265e-06	0.168678158877127	0	0.168745659138655	0	0.0197418375094913	0.00379650721336371	7.49500285098378e-05	0.00151860288534548	0.0278069750270496	0.001	0.999
GN-Gnai1	GN-Mfsd4b4	0.163444346310125	0	0.143850040071167	1.34259120621039e-05	0.143773936212707	1.3826685556495e-05	0.0151860288534548	0.00379650721336371	5.76538680844906e-05	0.00113895216400911	0.0202797495400663	0.002	0.998
GN-Kdr	GN-Mfsd4b4	0.116407703962952	0.233996188547121	0.133243341335339	0.000746039859809144	0.133296135139347	0.000731812400758258	0.00797266514806378	0.00379650721336371	3.02682807443576e-05	0.000759301442672741	0.0175592844430179	0.009	0.991
GN-Adamts3	GN-Mfsd4b4	0.204361469075976	0	0.154313359154863	2.0038674719558e-07	0.154072156325972	2.0038674719558e-07	0.00607441154138193	0.00379650721336371	2.30615472337962e-05	0.000759301442672741	0.0235044586618883	0.001	0.999
GN-Clip2	GN-Mfsd4b4	0.134689179463483	0.000439347943226309	0.154011730227664	2.0038674719558e-07	0.154072156325972	2.0038674719558e-07	0.00607441154138193	0.00379650721336371	2.30615472337962e-05	0.000759301442672741	0.0235044586618883	0.002	0.998
GN-Akr1b8	GN-Mfsd4b4	0.162019531932156	0	0.130153001800708	0.00226973058879754	0.129998848119469	0.00239762743019512	0.00835231586940015	0.00379650721336371	3.17096274464698e-05	0.000759301442672741	0.0166949249239192	0.006	0.994
GN-Hrh1	GN-Mfsd4b4	0.145683776718989	6.51256928385635e-06	0.12316388375695	0.0255452524358057	0.123047125926464	0.0265696795841563	0.0201214882308276	0.00379650721336371	7.639137521195e-05	0.00113895216400911	0.0147796191226654	0.004	0.996
GN-Ndufa4	GN-Mfsd4b4	0.141810147746485	2.97824803019431e-05	0.136716138496912	0.000207149799913431	0.135870157237831	0.000283872875745939	0.0292331055429005	0.00379650721336371	0.000110983696062644	0.00151860288534548	0.0178529987045925	0.001	0.999
GN-Pthlh	GN-Mfsd4b4	0.110712291139976	1	0.126493812539638	0.00819541718680483	0.126543056923706	0.00805694994449269	0.00227790432801822	0.00379650721336371	8.64808021267359e-06	0.000379650721336371	0.0159160133042066	0.02	0.981
GN-Zfp108	GN-Mfsd4b4	0.172989589275645	0	0.130204783707568	0.00222830062881485	0.129998848119469	0.00239762743019512	0.00835231586940015	0.00379650721336371	3.17096274464698e-05	0.000759301442672741	0.0166949249239192	0.005	0.995
GN-Rras	GN-Mfsd4b4	0.144555687928309	1.01696274201757e-05	0.165227274958704	0	0.165291848934226	0	0.00531511009870919	0.00379650721336371	2.01788538295717e-05	0.000759301442672741	0.0270730045399127	0.003	0.997
GN-Iqck	GN-Mfsd4b4	0.139380274088381	7.57962871267282e-05	0.159343722595117	2.50483433994475e-08	0.15940611868831	2.50483433994475e-08	0.00569476082004556	0.00379650721336371	2.1620200531684e-05	0.000759301442672741	0.0251696839818529	0.004	0.996
GN-Gm38966	GN-Mfsd4b4	0.164039261334228	0	0.187385172430045	0	0.187457980737393	0	0.00417615793470008	0.00379650721336371	1.58548137232349e-05	0.000759301442672741	0.0348608882920141	0	1
GN-Zfp715	GN-Mfsd4b4	0.13772624180356	0.000141798671984272	0.123780229342218	0.020744511988211	0.123047125926464	0.0265696795841563	0.0201214882308276	0.00379650721336371	7.639137521195e-05	0.00113895216400911	0.0147796191226654	0.004	0.996
GN-Gm39058	GN-Mfsd4b4	0.198015293128858	0	0.226211556063146	0	0.226299507084892	0	0.0064540622627183	0.00379650721336371	2.45028939359085e-05	0.00113895216400911	0.0506877750365059	0	1
GN-Calca	GN-Mfsd4b4	0.168976547185035	0	0.127115261186186	0.00660670095835148	0.126913813478096	0.00708550004243191	0.00873196659073652	0.00379650721336371	3.31509741485821e-05	0.000759301442672741	0.0159058524366292	0.003	0.997
GN-Coq7	GN-Mfsd4b4	0.130494758925327	0.00200952839756408	0.157334447023467	5.0096686798895e-08	0.157525880944944	5.0096686798895e-08	0.0223993925588459	0.00379650721336371	8.50394554246236e-05	0.00151860288534548	0.0241664777525303	0.001	0.999
GN-Lamp1	GN-Mfsd4b4	0.132332012767882	0.00103855441402789	0.12455199950965	0.0159614055743695	0.121769696367388	0.0407540304360521	0.0763097949886105	0.00379650721336371	0.000289710687124565	0.00227790432801822	0.0136443497922822	0	1
GN-Arhgef10	GN-Mfsd4b4	0.122073083954394	0.0368315350047288	0.139932692715968	6.13684413286464e-05	0.139988914101322	6.00659274718751e-05	0.0159453302961276	0.00379650721336371	6.05365614887151e-05	0.00113895216400911	0.0192112036620419	0.002	0.998
GN-Gse1	GN-Mfsd4b4	0.167390234659667	0	0.130363839339185	0.00210556374615756	0.127860589097102	0.00509498333750802	0.0497342444950645	0.00379650721336371	0.000188816417976707	0.00189825360668185	0.0154762786702619	0	1
GN-Atp7b	GN-Mfsd4b4	0.204796771991735	0	0.172133759339336	0	0.171833168363373	0	0.00493545937737282	0.00379650721336371	1.87375071274594e-05	0.000759301442672741	0.0292693653910128	0.002	0.998
GN-Zfp846	GN-Mfsd4b4	0.14419697526312	1.17226247109414e-05	0.165258381231381	0	0.165324645148003	0	0.020501138952164	0.00379650721336371	7.78327219140623e-05	0.00151860288534548	0.0266702565808527	0	1
GN-Parp6	GN-Mfsd4b4	0.148375153439125	2.20425421915138e-06	0.137825227381685	0.000136613664900587	0.136874394614325	0.000195226788455294	0.0288534548215642	0.00379650721336371	0.000109542349360532	0.00151860288534548	0.0181249681576169	0.001	0.999
GN-Myo6	GN-Mfsd4b4	0.116044610526862	0.262661863410256	0.13309793232234	0.00078659312777285	0.133151694749952	0.000771338686642586	0.017463933181473	0.00379650721336371	6.63019482971642e-05	0.00113895216400911	0.0173536150115833	0.001	0.999
GN-Gm39458	GN-Mfsd4b4	0.156749864103018	5.0096686798895e-08	0.17909382708368	0	0.179163548795976	0	0.00455580865603645	0.00379650721336371	1.72961604253472e-05	0.000759301442672741	0.0318320266084132	0.003	0.997
GN-Man2c1os	GN-Mfsd4b4	0.165769374707083	0	0.152260980467083	4.50870181190055e-07	0.152241757535722	4.50870181190055e-07	0.0136674259681093	0.00379650721336371	5.18884812760415e-05	0.00113895216400911	0.0227739841532578	0.001	0.999
GN-Lipc	GN-Mfsd4b4	0.108634317939625	1	0.133190460811331	0.000760542850637425	0.133296135139347	0.000731812400758258	0.00797266514806378	0.00379650721336371	3.02682807443576e-05	0.000759301442672741	0.0175592844430179	0.001	0.999
GN-Snx14	GN-Mfsd4b4	0.323213569429544	0	0.21479105445608	0	0.213122263189296	0	0.0197418375094913	0.00379650721336371	7.49500285098378e-05	0.00189825360668185	0.0443553658920692	0	1
GN-Tbc1d2b	GN-Mfsd4b4	0.155772427907686	1.0019337359779e-07	0.136529985440777	0.000222028515892703	0.136457405311597	0.000228140311682168	0.0167046317388003	0.00379650721336371	6.34192548929397e-05	0.00113895216400911	0.0182400603814202	0.003	0.997
GN-Moxd1	GN-Mfsd4b4	0.156749864103018	5.0096686798895e-08	0.17909382708368	0	0.179163548795976	0	0.00455580865603645	0.00379650721336371	1.72961604253472e-05	0.000759301442672741	0.0318320266084132	0.005	0.995
GN-Ascc3	GN-Mfsd4b4	0.278361186529987	0	0.185468499916825	0	0.184625296706765	0	0.0167046317388003	0.00379650721336371	6.34192548929397e-05	0.00151860288534548	0.0333898498478384	0.001	0.999
GN-Ilvbl	GN-Mfsd4b4	0.200180150716369	0	0.199162418874722	0	0.199243472982847	0	0.0223993925588459	0.00379650721336371	8.50394554246236e-05	0.00189825360668185	0.0386614135979931	0	1
GN-Ntn4	GN-Mfsd4b4	0.172989589275645	0	0.130204783707568	0.00222830062881485	0.129998848119469	0.00239762743019512	0.00835231586940015	0.00379650721336371	3.17096274464698e-05	0.000759301442672741	0.0166949249239192	0.007	0.993
GN-Phactr2	GN-Mfsd4b4	0.134689179463483	0.000439347943226309	0.154011730227664	2.0038674719558e-07	0.154072156325972	2.0038674719558e-07	0.00607441154138193	0.00379650721336371	2.30615472337962e-05	0.000759301442672741	0.0235044586618883	0.007	0.993
GN-Rnf146	GN-Mfsd4b4	0.101511443781769	1	0.124857324173825	0.0143828088766496	0.125119916410692	0.0131479756437436	0.033788914198937	0.00379650721336371	0.000128279856487992	0.00151860288534548	0.0150686021756847	0.001	0.999
GN-Ly96	GN-Mfsd4b3	0.141062946802442	3.97767693183226e-05	0.141062946802442	3.97767693183226e-05	0.141062946802442	3.97767693183226e-05	0.00797266514806378	0.00341685649202734	2.72414526699218e-05	0.000759301442672741	0.0196726597313456	0.006	0.994
GN-Hibch	GN-Mfsd4b3	0.137601802848363	0.000148586773045523	0.137601802848363	0.000148586773045523	0.137601802848363	0.000148586773045523	0.00835231586940015	0.00341685649202734	2.85386647018228e-05	0.000759301442672741	0.0187119559813765	0.004	0.996
GN-Daw1	GN-Mfsd4b3	0.20854683693415	0	0.123637229662095	0.0217730220165357	0.123349419975281	0.0239961626866103	0.00265755504935459	0.00341685649202734	9.08048422330727e-06	0.000379650721336371	0.0151227949145664	0.013	0.989
GN-Dusp28	GN-Mfsd4b3	0.123349419975281	0.0239961626866103	0.123349419975281	0.0239961626866103	0.123349419975281	0.0239961626866103	0.00265755504935459	0.00341685649202734	9.08048422330727e-06	0.000379650721336371	0.0151227949145664	0.02	0.983
GN-Susd4	GN-Mfsd4b3	0.193302411787964	0	0.149129905954915	1.60309397756464e-06	0.148361335649986	2.20425421915138e-06	0.0159453302961276	0.00341685649202734	5.44829053398436e-05	0.00113895216400911	0.0215861023868454	0.003	0.997
GN-Fam168b	GN-Mfsd4b3	0.13572525866608	0.000299578187057392	0.124162093410003	0.0182249993190342	0.1231203907805	0.0259222550523108	0.0592255125284738	0.00341685649202734	0.000202365076976562	0.00189825360668185	0.0142121256698807	0.001	0.999
GN-Nek6	GN-Mfsd4b3	0.154729029817922	1.50290060396685e-07	0.158367268134878	5.0096686798895e-08	0.158431701789202	5.0096686798895e-08	0.0246772968868641	0.00341685649202734	8.43187820735675e-05	0.00151860288534548	0.02439754036181	0	1
GN-Lypd6	GN-Mfsd4b3	0.135105885303972	0.000376777181414489	0.139487334373036	7.27403892319956e-05	0.139543779427014	7.12124402846293e-05	0.0178435839028094	0.00341685649202734	6.09689654993488e-05	0.00113895216400911	0.019059660382162	0.002	0.998
GN-Ehd4	GN-Mfsd4b3	0.159119044806572	2.50483433994475e-08	0.166149987303623	0	0.166216033754815	0	0.0129081245254366	0.00341685649202734	4.41052090846353e-05	0.00113895216400911	0.0271779655869488	0.001	0.999
GN-Fam65c	GN-Mfsd4b3	0.197981739494157	0	0.197981739494157	0	0.197981739494157	0	0.00417615793470008	0.00341685649202734	1.42693323509114e-05	0.000759301442672741	0.0388997068510458	0.001	0.999
GN-Taf4	GN-Mfsd4b3	0.115524975756144	0.30971084312271	0.122337058904549	0.0337202802710834	0.122658536926653	0.0302763334404066	0.0596051632498102	0.00341685649202734	0.000203662289008463	0.00189825360668185	0.0141000071634013	0	1
GN-Etv3	GN-Mfsd4b3	0.165657160238765	0	0.126347217432612	0.00862143941134264	0.125431068205283	0.0118184596727877	0.0216400911161731	0.00341685649202734	7.39410858183592e-05	0.00113895216400911	0.0153398964069229	0	1
GN-Adh7	GN-Mfsd4b3	0.123349419975281	0.0239961626866103	0.123349419975281	0.0239961626866103	0.123349419975281	0.0239961626866103	0.00265755504935459	0.00341685649202734	9.08048422330727e-06	0.000379650721336371	0.0151227949145664	0.017	0.984
GN-Nudt2	GN-Mfsd4b3	0.125772830599317	0.0105093831500458	0.125772830599317	0.0105093831500458	0.125772830599317	0.0105093831500458	0.00987091875474563	0.00341685649202734	3.3727512829427e-05	0.000759301442672741	0.015609141721501	0.003	0.997
GN-C630043F03Rik	GN-Mfsd4b3	0.123349419975281	0.0239961626866103	0.123349419975281	0.0239961626866103	0.123349419975281	0.0239961626866103	0.00265755504935459	0.00341685649202734	9.08048422330727e-06	0.000379650721336371	0.0151227949145664	0.018	0.982
GN-Elavl2	GN-Mfsd4b3	0.141949735740523	2.82044346677779e-05	0.123481539093081	0.0229493924159474	0.122441206359982	0.0325646999966933	0.0391040242976462	0.00341685649202734	0.000133612839285807	0.00151860288534548	0.0143563854936218	0.001	0.999
GN-Spsb1	GN-Mfsd4b3	0.137943046825475	0.000130677207514918	0.137943046825475	0.000130677207514918	0.137943046825475	0.000130677207514918	0.0182232346241458	0.00341685649202734	6.22661775312498e-05	0.00113895216400911	0.0186176951828464	0	1
GN-Mterf1b	GN-Mfsd4b3	0.131326254698069	0.00149228010636548	0.131326254698068	0.00149228010636548	0.131326254698069	0.00149228010636548	0.00911161731207289	0.00341685649202734	3.11330887656249e-05	0.000759301442672741	0.0170310487219387	0.004	0.996
GN-Vsig10	GN-Mfsd4b3	0.160114238466114	0	0.168416283542752	0	0.16855232686999	0	0.0220197418375095	0.00341685649202734	7.52382978502602e-05	0.00151860288534548	0.0276893735233279	0	1
GN-Brap	GN-Mfsd4b3	0.126675593690944	0.00769560254261226	0.126675593690944	0.00769560254261226	0.126675593690944	0.00769560254261226	0.0212604403948367	0.00341685649202734	7.26438737864581e-05	0.00113895216400911	0.0156518824029111	0.003	0.997
GN-9530026P05Rik	GN-Mfsd4b3	0.168489164579151	0	0.168489164579151	0	0.168489164579151	0	0.00569476082004556	0.00341685649202734	1.94581804785156e-05	0.000759301442672741	0.0281304849247627	0	1
GN-4921507P07Rik	GN-Mfsd4b3	0.137943046825475	0.000130677207514918	0.137943046825475	0.000130677207514918	0.137943046825475	0.000130677207514918	0.0182232346241458	0.00341685649202734	6.22661775312498e-05	0.00113895216400911	0.0186176951828464	0.002	0.998
GN-Elmod3	GN-Mfsd4b3	0.131326254698069	0.00149228010636548	0.131326254698068	0.00149228010636548	0.131326254698069	0.00149228010636548	0.00911161731207289	0.00341685649202734	3.11330887656249e-05	0.000759301442672741	0.0170310487219387	0.002	0.999
GN-Pradc1	GN-Mfsd4b3	0.120310168479378	0.0660849942940756	0.128029773776297	0.00480216820316848	0.12824521159577	0.00445304439286698	0.0360668185269552	0.00341685649202734	0.000123235143030599	0.00151860288534548	0.0157994796647373	0.001	0.999
GN-Eps8l1	GN-Mfsd4b3	0.131326254698069	0.00149228010636548	0.131326254698068	0.00149228010636548	0.131326254698069	0.00149228010636548	0.00911161731207289	0.00341685649202734	3.11330887656249e-05	0.000759301442672741	0.0170310487219387	0.003	0.997
GN-Zfp580	GN-Mfsd4b3	0.148770244896349	1.87862575495856e-06	0.148770244896349	1.87862575495856e-06	0.148770244896349	1.87862575495856e-06	0.00721336370539104	0.00341685649202734	2.46470286061197e-05	0.000759301442672741	0.0218978570087577	0.003	0.997
GN-Syt5	GN-Mfsd4b3	0.157773262973615	5.0096686798895e-08	0.157773262973615	5.0096686798895e-08	0.157773262973615	5.0096686798895e-08	0.0064540622627183	0.00341685649202734	2.20526045423177e-05	0.000759301442672741	0.02464724056887	0.005	0.996
GN-Arhgap35	GN-Mfsd4b3	0.111007281689012	1	0.125927342500278	0.0099650826479758	0.126475321617583	0.00824796861125687	0.0565679574791192	0.00341685649202734	0.000193284592753255	0.00189825360668185	0.0150395812570928	0	1
GN-Usp35	GN-Mfsd4b3	0.144896923481122	8.86711356340442e-06	0.150250044442889	1.02698207937735e-06	0.150310345166304	1.0019337359779e-06	0.0155656795747912	0.00341685649202734	5.31856933079426e-05	0.00113895216400911	0.0221655252677287	0.003	0.997
GN-Fadd	GN-Mfsd4b3	0.1447749436594	9.31798374459447e-06	0.1447749436594	9.31798374459447e-06	0.1447749436594	9.31798374459447e-06	0.00759301442672741	0.00341685649202734	2.59442406380208e-05	0.000759301442672741	0.0207295635775148	0.001	0.999
GN-Arhgef10	GN-Mfsd4b3	0.148361335649986	2.20425421915138e-06	0.148361335649986	2.20425421915138e-06	0.148361335649986	2.20425421915138e-06	0.0159453302961276	0.00341685649202734	5.44829053398436e-05	0.00113895216400911	0.0215861023868454	0	1
GN-Cx3cl1	GN-Mfsd4b3	0.153087517148643	3.0058012079337e-07	0.153087517148643	3.0058012079337e-07	0.153087517148643	3.0058012079337e-07	0.00683371298405467	0.00341685649202734	2.33498165742187e-05	0.000759301442672741	0.0231961049559201	0.005	0.995
GN-Atp7b	GN-Mfsd4b3	0.163339241323351	0	0.181481106770481	0	0.18155175634388	0	0.00493545937737282	0.00341685649202734	1.68637564147135e-05	0.000759301442672741	0.0326862950591034	0.002	0.998
GN-Gm15816	GN-Mfsd4b3	0.131326254698069	0.00149228010636548	0.131326254698068	0.00149228010636548	0.131326254698069	0.00149228010636548	0.00911161731207289	0.00341685649202734	3.11330887656249e-05	0.000759301442672741	0.0170310487219387	0.003	0.997
GN-Smpd3	GN-Mfsd4b3	0.153087517148643	3.0058012079337e-07	0.153087517148643	3.0058012079337e-07	0.153087517148643	3.0058012079337e-07	0.00683371298405467	0.00341685649202734	2.33498165742187e-05	0.000759301442672741	0.0231961049559201	0	1
GN-Cbfa2t3	GN-Mfsd4b3	0.141062946802442	3.97767693183226e-05	0.141062946802442	3.97767693183226e-05	0.141062946802442	3.97767693183226e-05	0.00797266514806378	0.00341685649202734	2.72414526699218e-05	0.000759301442672741	0.0196726597313456	0.006	0.994
GN-Gm40527	GN-Mfsd4b3	0.126129583987013	0.0092941377216782	0.134310733927294	0.000504924506246063	0.134364046575279	0.000495155652320278	0.00873196659073652	0.00341685649202734	2.98358767337239e-05	0.000759301442672741	0.0178349044889728	0.002	0.998
GN-Prtg	GN-Mfsd4b3	0.174998343825705	0	0.150629711355069	8.76692018980663e-07	0.149784453166548	1.25241716997238e-06	0.0273348519362187	0.00341685649202734	9.33992662968748e-05	0.00151860288534548	0.0217475515202973	0	1
GN-Foxl2	GN-Mfsd4b3	0.146914900938875	3.95763825711271e-06	0.146914900938875	3.95763825711271e-06	0.146914900938875	3.95763825711271e-06	0.00189825360668185	0.00341685649202734	6.48606015950519e-06	0.000379650721336371	0.021469406839709	0.008	0.993
GN-Sowahc	GN-Mfsd4b3	0.137601802848363	0.000148586773045523	0.137601802848363	0.000148586773045523	0.137601802848363	0.000148586773045523	0.00835231586940015	0.00341685649202734	2.85386647018228e-05	0.000759301442672741	0.0187119559813765	0.004	0.996
GN-Spats2l	GN-Slc16a10	0.140099253093779	5.75861414753298e-05	0.1435055367263	1.53796828472608e-05	0.143568095701625	1.50039576962691e-05	0.0144267274107821	0.0250569476082005	0.000361489752889756	0.00303720577069096	0.0198054195193228	0	1
GN-Snrpe	GN-Slc16a10	0.139751793190105	6.57769497669491e-05	0.126597699048058	0.00790600862716762	0.125354908422592	0.0121312132884732	0.0649202733485194	0.0250569476082005	0.0016267038880039	0.0064540622627183	0.0143255260221455	0	1
GN-Hspa5	GN-Slc16a10	0.118729889278915	0.110814998374609	0.124629072884599	0.0155476319897541	0.123808005505217	0.0205503121818351	0.116173120728929	0.0250569476082005	0.00291094379958593	0.00911161731207289	0.0132082082841745	0	1
GN-Rbm18	GN-Slc16a10	0.147294800331439	3.40657470232486e-06	0.146853760694392	4.0578316307105e-06	0.146726085043867	4.28326672130552e-06	0.0246772968868641	0.0250569476082005	0.000618337735206162	0.00417615793470008	0.0204711500709342	0	1
GN-Sdc4	GN-Slc16a10	0.119545756188868	0.0849297146771555	0.130545751625495	0.00197328344466508	0.130789326085688	0.0018088410702477	0.0292331055429005	0.0250569476082005	0.000732492394013453	0.00417615793470008	0.0161897003341371	0	1
GN-Tmem55a	GN-Slc16a10	0.130534913082292	0.00198092318940191	0.124494653929711	0.0162762131542138	0.124161185986813	0.0182306101479557	0.0474563401670463	0.0250569476082005	0.00118911102924262	0.00531511009870919	0.0143164665894	0	1
GN-Pcsk9	GN-Slc16a10	0.115191988622313	0.344070507407408	0.123088398600253	0.0262030219334752	0.123197574042603	0.0252568959065913	0.0144267274107821	0.0250569476082005	0.000361489752889756	0.00265755504935459	0.0145838597179764	0	1
GN-Epha8	GN-Slc16a10	0.190461381795601	0	0.15465389281525	1.50290060396685e-07	0.153869041779277	2.25435090595028e-07	0.00759301442672741	0.0250569476082005	0.000190257764678819	0.00227790432801822	0.0229071763813696	0.001	0.999
GN-Pclo	GN-Slc16a10	0.119032179233896	0.100433887791112	0.12185595755308	0.039599076370247	0.12190727432501	0.038927229703587	0.00531511009870919	0.0250569476082005	0.000133180435275173	0.00151860288534548	0.0144119919806015	0.001	0.999
GN-Klhl7	GN-Slc16a10	0.112239558234294	0.86325528603421	0.121496733213687	0.0446294850784712	0.12171881282983	0.0414506499143341	0.0546697038724374	0.0250569476082005	0.0013698559056875	0.00569476082004556	0.0136545766898388	0	1
GN-Ankle2	GN-Slc16a10	0.136551934030867	0.000220225035167942	0.12320479149693	0.0251955274652627	0.122468377529419	0.0322696054631044	0.0668185269552012	0.0250569476082005	0.00167426832917361	0.0064540622627183	0.0136456203877591	0	1
GN-Polr2j	GN-Slc16a10	0.168243529511055	0	0.178418336089915	0	0.178660197684999	0	0.0356871678056188	0.0250569476082005	0.000894211493990449	0.00607441154138193	0.0300090892493955	0	1
GN-AU018091	GN-Slc16a10	0.112779624930796	0.7308331608214	0.125890756348833	0.0100914264920826	0.126341274413061	0.00863917363846944	0.0580865603644647	0.0250569476082005	0.00145547189979296	0.00607441154138193	0.0146582035803486	0	1
GN-Pomk	GN-Slc16a10	0.13680927789058	0.000200036070387988	0.123821182874638	0.0204588105833969	0.123300596472819	0.0243946818300955	0.0269552012148823	0.0250569476082005	0.000675415064609807	0.00379650721336371	0.014422562823115	0	1
GN-Zfp202	GN-Slc16a10	0.115087706874856	0.355574034258634	0.12319924311711	0.0252426684475404	0.12340696935915	0.0235346219111321	0.0478359908883827	0.0250569476082005	0.00119862391747656	0.00531511009870919	0.0141374272890818	0	1
GN-Itga9	GN-Slc16a10	0.114789340858508	0.390593496956817	0.121634032400661	0.0426372400378527	0.121744224718863	0.0411013257172854	0.0186028853454822	0.0250569476082005	0.000466131523463106	0.00303720577069096	0.0141814540575295	0.001	0.999
GN-Cep63	GN-Slc16a10	0.116325015421524	0.240243596067751	0.123325793512486	0.0241882333837973	0.123437100791478	0.0232964121654033	0.0182232346241458	0.0250569476082005	0.000456618635229166	0.00303720577069096	0.0145842272958674	0.002	0.998
GN-Rev1	GN-Rpf2	0.148484895815411	2.10406084555359e-06	0.128798683602643	0.00366597534656954	0.126709963632769	0.00760450171766847	0.0637813211845103	0.0436598329536826	0.0027846818284809	0.00911161731207289	0.0143751118006084	0	1
GN-Sf3b1	GN-Rpf2	0.120201337415016	0.0684946950257892	0.129053738934711	0.00335074194488749	0.129159450236264	0.0032280301105736	0.0356871678056188	0.0436598329536826	0.00155809578498336	0.0064540622627183	0.0153844763474284	0	1
GN-Mapre1	GN-Rpf2	0.128793175841126	0.00367308907609498	0.124827777613792	0.0145286403319211	0.124569377277441	0.0158671737065008	0.033788914198937	0.0436598329536826	0.0014752183496119	0.00607441154138193	0.0143386082614743	0	1
GN-Hormad1	GN-Rpf2	0.147307878018113	3.40657470232486e-06	0.122487731790263	0.0320610279076172	0.121240298092256	0.0485964914160153	0.013287775246773	0.0436598329536826	0.000580142047600187	0.00341685649202734	0.01387065266603	0.001	0.999
GN-Cyp2j13	GN-Rpf2	0.178762193966018	0	0.136360956142048	0.000236506458377583	0.135474602170453	0.000328734458774349	0.00721336370539104	0.0436598329536826	0.00031493425441153	0.00265755504935459	0.0174254534463202	0	1
GN-3010003L21Rik	GN-Rpf2	0.144608826069424	9.96924067298011e-06	0.127643115474568	0.00549710944244275	0.126765777303783	0.00745882055245728	0.00607441154138193	0.0436598329536826	0.000265207793188657	0.00227790432801822	0.0152746165284566	0	1
GN-Mphosph10	GN-Rpf2	0.119712383984619	0.0804205870434172	0.121010075672367	0.0524495778877787	0.121184418840338	0.0495054957979813	0.0713743356112377	0.0436598329536826	0.00311619156996672	0.00949126803340926	0.013042073634508	0.001	0.999
GN-Zc3h18	GN-Rpf2	0.125109176807382	0.0131963940915347	0.132888929682895	0.00084868797106008	0.133169057271588	0.000766479308023094	0.0485952923310554	0.0436598329536826	0.00212166234550925	0.00797266514806378	0.0161355711798165	0	1
GN-Stox2	GN-Rpf2	0.122707883091552	0.029779023630554	0.123584153876917	0.0221672829416431	0.12345320173686	0.0231700933696399	0.0341685649202734	0.0436598329536826	0.00149179383668619	0.00607441154138193	0.0140772702708305	0	1
GN-Tll1	GN-Rpf2	0.143219160267741	1.7183163572021e-05	0.140629753541505	4.69906922173635e-05	0.140165179377369	5.61583859015613e-05	0.0129081245254366	0.0436598329536826	0.000563566560525896	0.00379650721336371	0.018545999704131	0	1
GN-Gsta4	GN-Rpf2	0.117645293804018	0.157395348630403	0.130135612042646	0.00228383280613143	0.130594840132892	0.00193899226255123	0.0497342444950645	0.0436598329536826	0.00217138880673213	0.00797266514806378	0.0154992081953042	0.001	0.999
GN-Platr6	GN-Rpf2	0.121995126562505	0.037802759471699	0.139142252350767	8.29601133389701e-05	0.139535382643272	7.14378753752243e-05	0.020501138952164	0.0436598329536826	0.000895076302011717	0.00493545937737282	0.0182383282396976	0	1
GN-Usp3	GN-Gtf3c6	0.129933772565845	0.00245373571940988	0.148983085954206	1.70328735116243e-06	0.149385348767469	1.45280391716796e-06	0.0178435839028094	0.033788914198937	0.00060291532549356	0.00417615793470008	0.0211772071539179	0	1
GN-Sulf1	GN-Amd1	0.129384076514821	0.00298165460489663	0.123340535871139	0.0240682017222271	0.122292053483185	0.0342319678300473	0.0903568716780562	0.085041761579347	0.00768410753830091	0.017463933181473	0.012447117525895	0.003	0.997
GN-Nop58	GN-Amd1	0.132660986514495	0.000921879230473266	0.128206343628996	0.00451413730241823	0.126786623999176	0.00740509185586546	0.116552771450266	0.085041761579347	0.00991185300108562	0.0212604403948367	0.0129935780746043	0.003	0.997
GN-Exosc2	GN-Amd1	0.152108898810172	4.75918524589503e-07	0.14515282655488	8.0154698878232e-06	0.144412963987729	1.07707876617624e-05	0.0706150341685649	0.085041761579347	0.00600522689968054	0.0163249810174639	0.0177341051105284	0	1
GN-Rbm45	GN-Amd1	0.116061195580298	0.261281048432018	0.123910606238649	0.0198482572130354	0.124332915311041	0.0171971154992945	0.0497342444950645	0.085041761579347	0.00422948776267823	0.0117691723614275	0.0134405977835528	0	1
GN-Asxl1	GN-Amd1	0.122450690931185	0.032461400628514	0.123575163935309	0.0222347381304178	0.122696776579602	0.0298902633235909	0.0987091875474563	0.085041761579347	0.00839440319310183	0.0186028853454822	0.0124145940405991	0.003	0.997
GN-Caprin1	GN-Amd1	0.155144557610299	1.50290060396685e-07	0.143147427742557	1.76841304400099e-05	0.141194150709948	3.77979501897663e-05	0.115413819286257	0.085041761579347	0.00981499450270368	0.0223993925588459	0.0161352178436586	0.001	0.999
GN-Gmeb2	GN-Amd1	0.181651640830526	0	0.183623949328944	0	0.1834627817716	0	0.0356871678056188	0.085041761579347	0.00303489961596758	0.0125284738041002	0.0296971769317793	0	1
GN-Srsf4	GN-Amd1	0.17806805168102	0	0.170719234980521	0	0.168841028805588	0	0.100987091875475	0.085041761579347	0.00858812018986572	0.0227790432801822	0.0234489380333681	0	1
GN-Ufl1	GN-Amd1	0.122808593136584	0.0287887123259134	0.121620127147129	0.042834971660648	0.121269497020234	0.048127987201072	0.0182232346241458	0.085041761579347	0.00154973597411111	0.00607441154138193	0.0132104367008711	0	1
GN-Ybx1	GN-Amd1	0.135174435336095	0.000367333955952898	0.124757461173784	0.0148815714904194	0.121482451654624	0.0448418449338117	0.120349278663629	0.085041761579347	0.0102347146623588	0.0212604403948367	0.0118778717275749	0.007	0.993
GN-Tmem39b	GN-Amd1	0.108999154354512	1	0.120544409510543	0.0611756191811574	0.121196871511717	0.0493015020893362	0.0220197418375095	0.085041761579347	0.00187259763538425	0.00683371298405467	0.0131435953125951	0	1
GN-Rbpj	GN-Amd1	0.150764264878413	8.26595332181768e-07	0.140842638270079	4.32835373942453e-05	0.135414679176559	0.000336098671733787	0.214882308276386	0.085041761579347	0.0182739700280601	0.033788914198937	0.0131724793384144	0.004	0.996
GN-Enoph1	GN-Amd1	0.155836829065605	1.0019337359779e-07	0.140582316340693	4.78423358929447e-05	0.137984558234244	0.000128648291699562	0.0516324981017464	0.085041761579347	0.0043909185933148	0.0129081245254366	0.0165210981138702	0	1
GN-Gtpbp10	GN-Amd1	0.121453187399867	0.0452800907499285	0.128711403418213	0.00378034608253142	0.129123631204675	0.00326910939374869	0.0432801822323462	0.085041761579347	0.00368062293851388	0.0110098709187547	0.0145947783441122	0	1
GN-Gtf3c2	GN-Amd1	0.117233603184277	0.179671266237369	0.124028002153351	0.0190736622417509	0.124111013501561	0.0185438396821658	0.118451025056948	0.085041761579347	0.0100732838317222	0.0212604403948367	0.0124241979138436	0.009	0.991
GN-Hnrnpd	GN-Amd1	0.144663572482604	9.74380558238508e-06	0.130990160224642	0.00168339896650327	0.128129410236369	0.00463750039366051	0.109719058466211	0.085041761579347	0.00933070201079396	0.020501138952164	0.0133729124900547	0.001	0.999
GN-Mad1l1	GN-Amd1	0.130969372705365	0.00169597323488979	0.123419227396936	0.0234374092903988	0.12227579546611	0.0344186531334034	0.0364464692482916	0.085041761579347	0.00309947194822221	0.00949126803340926	0.0131812960004513	0.001	0.999
GN-Ppp1r9a	GN-Amd1	0.152515966348342	4.0077349439116e-07	0.13150921651794	0.00139734688488158	0.129332381301466	0.00303666076700182	0.0835231586940015	0.085041761579347	0.00710295654800924	0.0170842824601367	0.0140261124069567	0.001	0.999
GN-Etnk1	GN-Amd1	0.140567538281631	4.81178676703387e-05	0.126434145682591	0.00836627193713246	0.124680016489709	0.0152799403438442	0.0725132877752468	0.085041761579347	0.00616665773031711	0.0151860288534548	0.0131917578394135	0.001	0.999
GN-Tmem168	GN-Amd1	0.125881422601164	0.0101238891451283	0.121829220501492	0.0399536106227227	0.121521107804283	0.0442692899003871	0.0239179954441913	0.085041761579347	0.00203402846602083	0.00721336370539104	0.0131883668148759	0	1
GN-Wasl	GN-Amd1	0.138404727836224	0.000109761840776379	0.123130008939995	0.0258384182469529	0.12222023219226	0.0350642240878374	0.0387243735763098	0.085041761579347	0.0032931889449861	0.00987091875474563	0.0131381861693884	0	1
GN-Slc37a3	GN-Amd1	0.118212185895049	0.13107216979364	0.129162749993321	0.00322427285906368	0.12920081008462	0.00318118970841663	0.0455580865603645	0.085041761579347	0.00387433993527777	0.0113895216400911	0.0145774395122384	0	1
GN-Mat2a	GN-Amd1	0.174270283364135	0	0.151032832581348	7.51450301983425e-07	0.143230429818609	1.71330668852221e-05	0.158694001518603	0.085041761579347	0.0134956174412176	0.0280941533788914	0.0157915895624504	0.001	0.999
GN-Cnbp	GN-Amd1	0.139310169768519	7.78502512854828e-05	0.141922155312169	2.85050147885713e-05	0.141124279793333	3.88249322691436e-05	0.124145785876993	0.085041761579347	0.0105575763236319	0.023538344722855	0.015960135458088	0	1
GN-Crebzf	GN-Amd1	0.126416531048101	0.00841737055766734	0.130525135990519	0.00198786158052355	0.130702080888215	0.00186615167994564	0.0618830675778284	0.085041761579347	0.0052626450787523	0.0140470766894457	0.0146630140486777	0.001	0.999
GN-Taf1d	GN-Amd1	0.15963395422436	2.50483433994475e-08	0.139137049967564	8.31605000861657e-05	0.130182245792833	0.00224623524268885	0.25208807896735	0.085041761579347	0.021438014308537	0.0372057706909643	0.0115972560591385	0.009	0.991
GN-Msantd2	GN-Amd1	0.152233068773603	4.50870181190055e-07	0.139883726003519	6.2520665125021e-05	0.137267439174586	0.000168475157704684	0.145026575550494	0.085041761579347	0.0123333154606342	0.0258162490508732	0.0147397104030165	0.003	0.997
GN-Prtg	GN-Amd1	0.111279611202517	1	0.123519271119265	0.0226587314391402	0.124177408672309	0.0181304418227013	0.0273348519362187	0.085041761579347	0.00232460396116666	0.00797266514806378	0.0137230236650391	0.001	0.999
GN-Cep295	GN-Amd1	0.174914063267325	0	0.135318465294671	0.000348272166625918	0.13196742203812	0.00118478664279387	0.0588458618071374	0.085041761579347	0.00500435574973378	0.0136674259681093	0.0149966927536073	0.002	0.998
GN-Atm	GN-Amd1	0.129769482747306	0.00260112017197223	0.124033977670609	0.0190350376962289	0.12282326003117	0.0286472142340499	0.0318906605922551	0.085041761579347	0.00271203795469444	0.00873196659073652	0.0133624755215207	0	1
GN-Reps1	GN-Amd1	0.14063792597769	4.68404021569668e-05	0.128096330137258	0.00469155471871652	0.12733203236371	0.00612677469881806	0.0634016704631739	0.085041761579347	0.00539178974326156	0.0140470766894457	0.0138940863215985	0	1
GN-Pogk	GN-Cdc40	0.173460321205897	0	0.130527965717461	0.0019858577130516	0.130335403718072	0.00212700512810748	0.0064540622627183	0.0106302201974184	6.86081030205438e-05	0.00113895216400911	0.0166982668002124	0.001	0.999
GN-Dzank1	GN-Cdc40	0.171414376141855	0	0.142923221134423	1.9312272760974e-05	0.142575615403954	2.21176872217121e-05	0.00949126803340926	0.0106302201974184	0.000100894269147859	0.00151860288534548	0.0199208313555998	0.002	0.998
GN-Prune	GN-Cdc40	0.137318997353164	0.000165268969749555	0.129695516243612	0.0026702535997547	0.12964114630097	0.00272220386396516	0.0315110098709188	0.0106302201974184	0.00033496897357089	0.00265755504935459	0.0161041962242593	0.001	0.999
GN-Tbxas1	GN-Cdc40	0.162334882145615	0	0.171077197563884	0	0.171145773967088	0	0.00683371298405467	0.0106302201974184	7.26438737864581e-05	0.00151860288534548	0.0287814698491272	0	1
GN-Spred1	GN-Fig4	0.13964766471861	6.84320741672906e-05	0.126509025220091	0.00815238413284458	0.125164064807337	0.0129508201328465	0.0611237661351557	0.0193621867881549	0.00118348977710438	0.00531511009870919	0.0144236873119963	0.001	0.999
GN-Top1	GN-Fig4	0.138054988884294	0.000125291813684036	0.139880369738968	6.26208584986188e-05	0.139521447975059	7.1813600526216e-05	0.0664388762338648	0.0193621867881549	0.0012864019316352	0.00607441154138193	0.0178210522382271	0	1
GN-Slc9a8	GN-Fig4	0.138053912643862	0.000125341910370835	0.133992301224168	0.000567495268057883	0.133346037488092	0.000718636972130149	0.0706150341685649	0.0193621867881549	0.00136726148162369	0.00607441154138193	0.016205577340458	0	1
GN-Cstf1	GN-Fig4	0.181765574296551	0	0.134850449698032	0.000413999019706068	0.130712773993238	0.00185903795042019	0.0649202733485194	0.0193621867881549	0.00125699845891211	0.00569476082004556	0.0156672704204722	0	1
GN-Rsu1	GN-Fig4	0.1182085046175	0.131228421359766	0.12770177221647	0.00538569441100201	0.12800325616994	0.00484695464116669	0.0391040242976462	0.0193621867881549	0.000757139422619573	0.00417615793470008	0.0154392800542664	0	1
GN-Rnpc3	GN-Fig4	0.153211475298514	3.0058012079337e-07	0.153620152424398	2.50483433994475e-07	0.153478044911826	2.50483433994475e-07	0.0402429764616553	0.0193621867881549	0.00077919202716189	0.00493545937737282	0.0221698345006811	0	1
GN-Hnrnpr	GN-Fig4	0.111146359073866	1	0.122943071880181	0.0275163566745951	0.123422372326585	0.0234125362854032	0.0478359908883827	0.0193621867881549	0.000926209390777341	0.00455580865603645	0.0142235556641386	0	1
GN-Akr1a1	GN-Fig4	0.149761920785956	1.25241716997238e-06	0.138642976107299	0.000100293566971388	0.137876200993773	0.000134008637187044	0.04707668944571	0.0193621867881549	0.000911507654415796	0.00493545937737282	0.0177641815625418	0	1
GN-M6pr	GN-Fig4	0.137134866473816	0.000177091787834094	0.136683053269348	0.000209704730940175	0.1366529723749	0.000212059275219723	0.0683371298405467	0.0193621867881549	0.00132315627253906	0.00607441154138193	0.0170610434294266	0	1
GN-Klhl42	GN-Fig4	0.138508640081554	0.000105528670741872	0.141534908197159	3.3138958317469e-05	0.141598575893489	3.23123629852873e-05	0.0284738041002278	0.0193621867881549	0.000551315113557941	0.00379650721336371	0.0191020915365037	0	1
GN-Arnt2	GN-Fig4	0.154884152479075	1.50290060396685e-07	0.137657254058358	0.00014553087515079	0.136824146332479	0.000198933943278412	0.0299924069855733	0.0193621867881549	0.000580718586281031	0.00379650721336371	0.0178077587636738	0.001	0.999
GN-LOC102641859	GN-Fig4	0.125728215559396	0.0106718467053346	0.125728215559396	0.0106718467053346	0.125728215559396	0.0106718467053346	0.00379650721336371	0.0193621867881549	7.35086818077255e-05	0.00113895216400911	0.0154426631773189	0.001	0.999
GN-Rbm6	GN-Fig4	0.117281356093044	0.176937840715561	0.123459629317125	0.0231198463927806	0.123571115695016	0.0222651718676481	0.023538344722855	0.0193621867881549	0.000455753827207898	0.00303720577069096	0.0146216964920246	0.001	0.999
GN-Pdp1	GN-Smpd2	0.149911526842382	1.17727213977403e-06	0.129419060896533	0.00294498383015984	0.129148242463407	0.00324080476570732	0.0113895216400911	0.0159453302961276	0.000181609684466145	0.00189825360668185	0.0162263723123723	0.001	0.999
GN-Zfyve9	GN-Smpd2	0.15604411427132	1.0019337359779e-07	0.137411325248279	0.000159633092484679	0.137102906686935	0.000179220897023047	0.0144267274107821	0.0159453302961276	0.000230038933657118	0.00227790432801822	0.0182306212550643	0	1
GN-Toe1	GN-Smpd2	0.136693511442246	0.000208903183951392	0.127696199544007	0.00539618966688638	0.127359436123727	0.00606861244544454	0.0273348519362187	0.0159453302961276	0.000435863242718749	0.00303720577069096	0.015525472865358	0	1
GN-AA415398	GN-Smpd2	0.126405280435937	0.00845015883917721	0.126405280435937	0.00845015883917721	0.126405280435937	0.00845015883917721	0.00455580865603645	0.0159453302961276	7.26438737864582e-05	0.00113895216400911	0.0156518824029111	0	1
GN-Dnajc16	GN-Smpd2	0.129523890372679	0.00283767672703661	0.135919811834398	0.000278687868662253	0.136039746772864	0.000266539422113521	0.0246772968868641	0.0159453302961276	0.000393487649676648	0.00303720577069096	0.0177622995515182	0.001	0.999
GN-Ept1	GN-Smpd2	0.141278978604873	3.65705813631934e-05	0.143870180460154	1.33257186885061e-05	0.143934807110764	1.29750418809138e-05	0.033788914198937	0.0159453302961276	0.000538775397249565	0.00379650721336371	0.0196980349138073	0.001	0.999
GN-Tia1	GN-Smpd2	0.120721054683735	0.0577104564036213	0.124046279189207	0.0189557346410263	0.124101239938417	0.0186054586069284	0.0223993925588459	0.0159453302961276	0.000357165712783419	0.00265755504935459	0.0148160669135093	0	1
GN-Fam198a	GN-Smpd2	0.139988914101322	6.00659274718751e-05	0.139988914101322	6.00659274718751e-05	0.139988914101322	6.00659274718751e-05	0.00379650721336371	0.0159453302961276	6.05365614887151e-05	0.00113895216400911	0.0192112036620419	0.004	0.996
GN-Rgs17	GN-Smpd2	0.150935953016269	7.76498645382873e-07	0.150935953016269	7.76498645382873e-07	0.150935953016269	7.76498645382873e-07	0.00873196659073652	0.0159453302961276	0.000139234091424045	0.00189825360668185	0.0222226440623253	0	1
GN-Adam33	GN-Ccdc162	0.134065704579284	0.000552416165331415	0.134065704579284	0.000552416165331415	0.134065704579284	0.000552416165331415	0.00303720577069096	0.00987091875474563	2.99800114039351e-05	0.000759301442672741	0.0177421463568277	0.002	0.998
GN-Gm35631	GN-Ccdc162	0.127276500085298	0.00624638053855042	0.131529859312154	0.00138702696740101	0.131585369123312	0.00135959903137861	0.0178435839028094	0.00987091875474563	0.000176132566998119	0.00189825360668185	0.0168378904927506	0	1
GN-Gm30745	GN-Ccdc162	0.134065704579284	0.000552416165331415	0.134065704579284	0.000552416165331415	0.134065704579284	0.000552416165331415	0.00303720577069096	0.00987091875474563	2.99800114039351e-05	0.000759301442672741	0.0177421463568277	0.001	0.999
GN-Themis	GN-Ccdc162	0.151147511768706	7.0135361518453e-07	0.151147511768706	7.0135361518453e-07	0.151147511768706	7.0135361518453e-07	0.00531511009870919	0.00987091875474563	5.24650199568864e-05	0.00113895216400911	0.0224998354172134	0	1
GN-Aim2	GN-Cep57l1	0.14287830708298	1.96379012251668e-05	0.125883255799889	0.0101175268659048	0.124295401438338	0.0174178665496738	0.0303720577069096	0.0592255125284738	0.00179880068423611	0.00683371298405467	0.0140929131776652	0	1
GN-Bub1	GN-Cep57l1	0.132149534044512	0.00110939112916153	0.125275635924665	0.0124653080927351	0.124490302278282	0.0163003347089075	0.0447987851176917	0.0592255125284738	0.00265323100924826	0.00873196659073652	0.0139268032601959	0	1
GN-Gpatch4	GN-Cep57l1	0.120854277394808	0.0552244834662563	0.126112353984679	0.00934954465727778	0.126126308325418	0.00930465802590597	0.0634016704631739	0.0592255125284738	0.00375499642834287	0.0110098709187547	0.0140168452556576	0	1
GN-Gm16023	GN-Cep57l1	0.158859943921232	2.50483433994475e-08	0.145828318303702	6.13684413286464e-06	0.144472825094754	1.0520304227768e-05	0.0299924069855733	0.0592255125284738	0.00177631567568316	0.00759301442672741	0.0190472813045393	0	1
GN-Fkbp9	GN-Cep57l1	0.121411325525886	0.0459142647081157	0.129422006645996	0.00294190288392171	0.129553466004414	0.00280811968182526	0.0520121488230828	0.0592255125284738	0.00308044617175433	0.00987091875474563	0.0149687789785648	0	1
GN-Arl8b	GN-Cep57l1	0.124299025624177	0.0173964251677239	0.128354713935666	0.00428522049209068	0.128462757468882	0.004125712641323	0.0493545937737282	0.0592255125284738	0.00292305111188367	0.00949126803340926	0.0147590554789902	0	1
GN-Exoc6b	GN-Cep57l1	0.135728417048644	0.0002992275102498	0.132252062025129	0.00106901319960162	0.131109784574197	0.00161278768646023	0.033788914198937	0.0592255125284738	0.00200116576121267	0.00759301442672741	0.0156252780774496	0	1
GN-Uba3	GN-Cep57l1	0.125433957636455	0.0118067370480768	0.135302279248803	0.000350376227471472	0.135183955718517	0.000366056490439526	0.0558086560364465	0.0592255125284738	0.00330529625728385	0.0106302201974184	0.0162328900504813	0	1
GN-Fuom	GN-Cep57l1	0.156030634811009	1.0019337359779e-07	0.129740382195423	0.00262809723781343	0.127661314505622	0.00546231729346092	0.0110098709187547	0.0592255125284738	0.000652065248035589	0.00379650721336371	0.0151633832704682	0	1
GN-Sh3rf1	GN-Cep57l1	0.124995310287851	0.013720455532138	0.124272634959371	0.017553202749061	0.12398653021094	0.0193438837703441	0.0360668185269552	0.0592255125284738	0.00213607581253038	0.00759301442672741	0.0139406002654183	0	1
GN-Smco4	GN-Cep57l1	0.131980000691435	0.00117942629730639	0.123037311842602	0.026657574221145	0.122310219497035	0.0340245174500131	0.0520121488230828	0.0592255125284738	0.00308044617175433	0.00949126803340926	0.0133417805896822	0	1
GN-Tipin	GN-Cep57l1	0.155169321704231	1.25241716997238e-07	0.147069091453995	3.73220316651768e-06	0.146182471866248	5.31024880068287e-06	0.0664388762338648	0.0592255125284738	0.00393487649676648	0.0125284738041002	0.0187680387786759	0	1
GN-Ttc12	GN-Cep57l1	0.140692639608288	4.58384684209889e-05	0.123229721777037	0.0249846955588695	0.121768968266401	0.0407639245316949	0.0231586940015186	0.0592255125284738	0.00137158552173003	0.00569476082004556	0.0136264522801257	0	1
GN-Ppp1r12b	GN-Armc2	0.127952689876565	0.00493347161926838	0.127952689876565	0.00493347161926838	0.127952689876565	0.00493347161926838	0.0208807896735004	0.00341685649202734	7.13466617545571e-05	0.00113895216400911	0.0159752605155545	0.006	0.994
GN-Acbd7	GN-Armc2	0.123349419975281	0.0239961626866103	0.123349419975281	0.0239961626866103	0.123349419975281	0.0239961626866103	0.00265755504935459	0.00341685649202734	9.08048422330727e-06	0.000379650721336371	0.0151227949145664	0.004	0.997
GN-She	GN-Armc2	0.131326254698069	0.00149228010636548	0.131326254698068	0.00149228010636548	0.131326254698069	0.00149228010636548	0.00911161731207289	0.00341685649202734	3.11330887656249e-05	0.000759301442672741	0.0170310487219387	0.002	0.998
GN-Olfml3	GN-Armc2	0.123349419975281	0.0239961626866103	0.123349419975281	0.0239961626866103	0.123349419975281	0.0239961626866103	0.00265755504935459	0.00341685649202734	9.08048422330727e-06	0.000379650721336371	0.0151227949145664	0.006	0.996
GN-Acer2	GN-Armc2	0.123349419975281	0.0239961626866103	0.123349419975281	0.0239961626866103	0.123349419975281	0.0239961626866103	0.00265755504935459	0.00341685649202734	9.08048422330727e-06	0.000379650721336371	0.0151227949145664	0.014	0.987
GN-Mterf1a	GN-Armc2	0.128468311379823	0.00411767212309178	0.128468311379823	0.00411767212309178	0.128468311379823	0.00411767212309178	0.00949126803340926	0.00341685649202734	3.2430300797526e-05	0.000759301442672741	0.0162916051932298	0.006	0.995
GN-Il27ra	GN-Armc2	0.123349419975281	0.0239961626866103	0.123349419975281	0.0239961626866103	0.123349419975281	0.0239961626866103	0.00265755504935459	0.00341685649202734	9.08048422330727e-06	0.000379650721336371	0.0151227949145664	0.01	0.991
GN-Birc2	GN-Armc2	0.130232195238125	0.00220665886011773	0.137309995585087	0.000165820033304342	0.137481167945748	0.00015550011582377	0.0318906605922551	0.00341685649202734	0.000108965810679687	0.00151860288534548	0.0182357812040099	0	1
GN-Adora2a	GN-Armc2	0.128468311379823	0.00411767212309178	0.128468311379823	0.00411767212309178	0.128468311379823	0.00411767212309178	0.00949126803340926	0.00341685649202734	3.2430300797526e-05	0.000759301442672741	0.0162916051932298	0.002	0.998
GN-Rint1	GN-Foxo3	0.138382063395776	0.000110713677825558	0.128478631994329	0.0041027683587691	0.127260547268158	0.00628114763918886	0.0201214882308276	0.0721336370539104	0.00145143612902705	0.00607441154138193	0.0147246587265015	0	1
GN-Mcm7	GN-Foxo3	0.156569138763999	7.51450301983425e-08	0.139797974490302	6.46247259705746e-05	0.137569568631968	0.000150415302113682	0.0751708428246014	0.0721336370539104	0.00542234629334634	0.0148063781321185	0.0162402120386788	0	1
GN-Nop2	GN-Foxo3	0.139345735246347	7.67982208627061e-05	0.129445139362656	0.00291793161928844	0.127657159691644	0.00547025761831854	0.0964312832194381	0.0721336370539104	0.00695593918439379	0.0167046317388003	0.0136627138336063	0.002	0.998
GN-Rmnd5a	GN-Foxo3	0.122604235158717	0.0308329326790857	0.123973434713078	0.0194299498782646	0.123493084024949	0.022860070023385	0.0208807896735004	0.0721336370539104	0.00150620730370732	0.00607441154138193	0.0138549918764459	0	1
GN-Pafah1b3	GN-Foxo3	0.127932402044509	0.00496863949340121	0.127394812381134	0.00599426896223498	0.127085280216749	0.00667588448282075	0.0360668185269552	0.0721336370539104	0.00260163079731264	0.00873196659073652	0.0144451768402163	0	1
GN-Mphosph10	GN-Foxo3	0.127886740616738	0.00504861885387564	0.128780479652411	0.00368954583770842	0.127903468392133	0.00501916200203789	0.0713743356112377	0.0721336370539104	0.00514849041994501	0.0136674259681093	0.0140958333325505	0	1
GN-Arnt2	GN-Foxo3	0.124150646717161	0.0182959612758848	0.123216783904387	0.0250938812877477	0.123043654358569	0.0266007395299717	0.0299924069855733	0.0721336370539104	0.00216346139987051	0.00759301442672741	0.0136263332792605	0	1
GN-Myo5a	GN-Foxo3	0.103356181801478	1	0.122029698457283	0.0373690223573941	0.123064751865906	0.0264124761809814	0.0425208807896735	0.0721336370539104	0.0030671857820949	0.00949126803340926	0.0134549504671561	0.001	0.999
GN-Sar1a	GN-Foxo3	0.14821008552039	2.35454427954807e-06	0.128955273717133	0.00346917051248008	0.127085280216749	0.00667588448282075	0.0360668185269552	0.0721336370539104	0.00260163079731264	0.00873196659073652	0.0144451768402163	0	1
GN-4933430I17Rik	GN-Lace1	0.146467051601219	4.75918524589503e-06	0.155160095994838	1.50290060396685e-07	0.15535039001345	1.25241716997238e-07	0.00303720577069096	0.0288534548215642	8.76338794884257e-05	0.00151860288534548	0.0233662175824817	0	1
GN-Gan	GN-Lace1	0.128195731321061	0.00453094474083926	0.122037767514667	0.0372684783069888	0.121672932735976	0.0420887314140916	0.0280941533788914	0.0288534548215642	0.000810613385267938	0.00417615793470008	0.013973233504488	0.001	0.999
GN-Mtus1	GN-Lace1	0.134470621003808	0.000476118911336698	0.131913696755473	0.00120795636043836	0.131821182223981	0.00124891040189645	0.0212604403948367	0.0288534548215642	0.00061343715641898	0.00379650721336371	0.0165166633311953	0	1
GN-C1qtnf4	GN-Sobp	0.130335403718072	0.00212700512810748	0.130335403718072	0.00212700512810748	0.130335403718072	0.00212700512810748	0.0064540622627183	0.0106302201974184	6.86081030205438e-05	0.00113895216400911	0.0166982668002124	0.001	0.999
GN-Scrt2	GN-Sobp	0.122402029693355	0.0329947800528618	0.122402029693355	0.0329947800528618	0.122402029693355	0.0329947800528618	0.00721336370539104	0.0106302201974184	7.66796445523725e-05	0.00113895216400911	0.0147160685496169	0.005	0.995
GN-Skida1	GN-Sobp	0.134827460513074	0.000417505787781991	0.134827460513074	0.000417505787781991	0.134827460513074	0.000417505787781991	0.00607441154138193	0.0106302201974184	6.45723322546295e-05	0.00113895216400911	0.0178759537185221	0.001	0.999
GN-Pias3	GN-Sobp	0.148990252402986	1.70328735116243e-06	0.151880457118843	5.26015211388398e-07	0.151946112766926	5.0096686798895e-07	0.0311313591495824	0.0106302201974184	0.000330933202804976	0.00303720577069096	0.0221310861213534	0	1
GN-Gbp2	GN-Sobp	0.126209772309461	0.00904052324475879	0.126209772309461	0.00904052324475879	0.126209772309461	0.00904052324475879	0.00683371298405467	0.0106302201974184	7.26438737864581e-05	0.00113895216400911	0.0156518824029111	0	1
GN-Chrna3	GN-Sobp	0.130335403718072	0.00212700512810748	0.130335403718072	0.00212700512810748	0.130335403718072	0.00212700512810748	0.0064540622627183	0.0106302201974184	6.86081030205438e-05	0.00113895216400911	0.0166982668002124	0	1
GN-Spats2l	GN-1700021F05Rik	0.112174543464159	0.880689233620347	0.122978776480132	0.0271878726992547	0.123197574042603	0.0252568959065913	0.0144267274107821	0.0250569476082005	0.000361489752889756	0.00265755504935459	0.0145838597179764	0.001	0.999
GN-Uap1	GN-1700021F05Rik	0.125651200407696	0.0109581492703903	0.123446380735533	0.023223521486111	0.123300596472819	0.0243946818300955	0.0269552012148823	0.0250569476082005	0.000675415064609807	0.00379650721336371	0.014422562823115	0	1
GN-Rin2	GN-1700021F05Rik	0.117107875594778	0.187066188465814	0.128155176381166	0.00459581995024383	0.128377255711484	0.00425145532518823	0.010250569476082	0.0250569476082005	0.000256847982316406	0.00227790432801822	0.0159030595283002	0	1
GN-Dnajc1	GN-1700021F05Rik	0.118813289481176	0.107850827513405	0.122122291660535	0.0362310761167572	0.122091975540281	0.0365998879249707	0.0273348519362187	0.0250569476082005	0.000684927952843748	0.00379650721336371	0.0141356845698874	0	1
GN-Grb14	GN-1700021F05Rik	0.136544981336099	0.00022080114706613	0.14901938178369	1.70328735116243e-06	0.149267215749048	1.5279489473663e-06	0.00569476082004556	0.0250569476082005	0.000142693323509114	0.00189825360668185	0.0215987113626707	0	1
GN-Ctbs	GN-1700021F05Rik	0.196375976961715	0	0.173086115419482	0	0.172316136929016	0	0.013287775246773	0.0250569476082005	0.000332951088187933	0.00341685649202734	0.0285641731690683	0	1
GN-Mccc1	GN-1700021F05Rik	0.136198476562497	0.000251234884296458	0.125401854661497	0.0119374894006219	0.124915486196256	0.0140999128862962	0.0220197418375095	0.0250569476082005	0.000551747517568575	0.00341685649202734	0.0148779091416644	0	1
GN-Srsf11	GN-1700021F05Rik	0.124384093144276	0.0169003427266978	0.1266958845905	0.00764169850761665	0.126977366628848	0.00693087661862712	0.120728929384966	0.0250569476082005	0.00302509845839322	0.00949126803340926	0.0138214836799299	0	1
GN-Clta	GN-1700021F05Rik	0.122399348206527	0.0330244122431034	0.127325797488686	0.00614010041750657	0.127247293133638	0.00631017866918882	0.0516324981017464	0.0250569476082005	0.00129375279981597	0.00569476082004556	0.014971076079511	0	1
GN-Galnt12	GN-1700021F05Rik	0.16893962865269	0	0.160028156354003	0	0.159669674219788	2.50483433994475e-08	0.00949126803340926	0.0250569476082005	0.000237822205848524	0.00265755504935459	0.024619681804109	0	1
GN-Zmynd12	GN-1700021F05Rik	0.133136958217405	0.000775496711646895	0.14573100760911	6.36227922345967e-06	0.145984430703686	5.76111898187293e-06	0.0140470766894457	0.0250569476082005	0.000351976864655815	0.00303720577069096	0.0204855915313001	0	1
GN-Rnf19b	GN-1700021F05Rik	0.125088809326515	0.0132886721886183	0.125044563339754	0.0134913383350632	0.124915486196256	0.0140999128862962	0.0220197418375095	0.0250569476082005	0.000551747517568575	0.00341685649202734	0.0148779091416644	0	1
GN-D130007C19Rik	GN-1700021F05Rik	0.111530336071354	1	0.121982695182685	0.0379599378265305	0.122192318180858	0.0353930086432985	0.00797266514806378	0.0250569476082005	0.00019977065291276	0.00189825360668185	0.0144407814770671	0	1
GN-Fam109a	GN-1700021F05Rik	0.153857967654548	2.25435090595028e-07	0.149891604253637	1.20232048317348e-06	0.149678490365865	1.30251385677127e-06	0.0167046317388003	0.0250569476082005	0.000418567082293402	0.00341685649202734	0.0214774160817098	0	1
GN-Abhd11os	GN-1700021F05Rik	0.190925311637141	0	0.133373273906684	0.000711523242604706	0.132299598122992	0.00105082810229362	0.0129081245254366	0.0250569476082005	0.000323438199953992	0.00265755504935459	0.0168443352313696	0	1
GN-Polr1a	GN-1700021F05Rik	0.143783568639785	1.37765888696961e-05	0.159228198321044	2.50483433994475e-08	0.159431188377551	2.50483433994475e-08	0.0334092634776006	0.0250569476082005	0.000837134164586803	0.00531511009870919	0.0239534704409976	0	1
GN-Aak1	GN-1700021F05Rik	0.130741445643964	0.00184007635446681	0.124943193501459	0.0139670564729055	0.124915486196256	0.0140999128862962	0.0220197418375095	0.0250569476082005	0.000551747517568575	0.00341685649202734	0.0148779091416644	0	1
GN-Smim10l1	GN-1700021F05Rik	0.121027410222043	0.0521493484437929	0.141303356092771	3.62199045556011e-05	0.141603443428918	3.22622662984884e-05	0.00873196659073652	0.0250569476082005	0.000218796429380642	0.00227790432801822	0.019378402793107	0	1
GN-Atf7ip	GN-1700021F05Rik	0.149235605324137	1.55299729076575e-06	0.133458807773215	0.000689681087160388	0.132445575421316	0.000996723680550815	0.0489749430523918	0.0250569476082005	0.00122716258217838	0.00569476082004556	0.0162647022528695	0	1
GN-Cecr5	GN-1700021F05Rik	0.109358768384062	1	0.128039462011806	0.00478591182830224	0.128460012802134	0.00412969532792351	0.0299924069855733	0.0250569476082005	0.000751518170481335	0.00417615793470008	0.0156059533559335	0	1
GN-Opa3	GN-1700021F05Rik	0.135043294271352	0.000385569149947695	0.130537742141077	0.00197891932192995	0.130299498724937	0.00215440801578648	0.0341685649202734	0.0250569476082005	0.000856159941054685	0.00455580865603645	0.015986966871406	0	1
GN-Ranbp10	GN-1700021F05Rik	0.124240773455999	0.0177442965608554	0.128456097893509	0.00413538130187519	0.128460012802134	0.00412969532792351	0.0299924069855733	0.0250569476082005	0.000751518170481335	0.00417615793470008	0.0156059533559335	0	1
GN-Dcps	GN-1700021F05Rik	0.1300890539159	0.00232198143312878	0.131154762330138	0.0015869878927588	0.131069120694266	0.0016364583709727	0.0246772968868641	0.0250569476082005	0.000618337735206162	0.00379650721336371	0.0163353466185021	0	1
GN-Sik2	GN-1700021F05Rik	0.105969789690688	1	0.12248483685787	0.0320921379501193	0.122752375548596	0.0293374964814519	0.0110098709187547	0.0250569476082005	0.000275873758784287	0.00227790432801822	0.0145288425322149	0.004	0.996
GN-Nus1	GN-1700021F05Rik	0.138849435233264	9.27289672647547e-05	0.145012803050088	8.46634006901326e-06	0.14495652170771	8.66672681620884e-06	0.0432801822323462	0.0250569476082005	0.00108446925866927	0.00569476082004556	0.0195992538386739	0	1
GN-Ccdc59	GN-1700021F05Rik	0.124963879563284	0.0138686665800325	0.124647632648555	0.0154495677253452	0.124383749014012	0.0169023215458264	0.0417615793470008	0.0250569476082005	0.0010464177057335	0.00493545937737282	0.0144537358655884	0	1
GN-Plxdc2	GN-Qrsl1	0.112231133869456	0.865495259191049	0.123884573560533	0.0200241466803863	0.124373482795875	0.0169614606845925	0.0493545937737282	0.0212604403948367	0.00104930039913773	0.00493545937737282	0.0143926673586778	0	1
GN-Cttnbp2nl	GN-Qrsl1	0.152402246015354	4.25821837790608e-07	0.133934423907236	0.000579618666263215	0.133356733385073	0.000715831557669411	0.023538344722855	0.0212604403948367	0.000500435574973378	0.00341685649202734	0.0169962156784763	0	1
GN-Rbm12b1	GN-Qrsl1	0.163386224418017	0	0.136929758631173	0.000191219053511382	0.136670363232191	0.000210706664676152	0.0144267274107821	0.0212604403948367	0.00030671857820949	0.00265755504935459	0.018017924268974	0	1
GN-Cdc26	GN-Qrsl1	0.115297544187953	0.332795546689701	0.122051574749073	0.0370970474447629	0.122289445334195	0.0342618505037229	0.044039483675019	0.0212604403948367	0.000936298817692127	0.00455580865603645	0.0139921691903483	0	1
GN-Zyg11b	GN-Qrsl1	0.134754573337133	0.00042887773568534	0.134754573337133	0.00042887773568534	0.134754573337133	0.00042887773568534	0.0330296127562642	0.0212604403948367	0.000702224113269095	0.00417615793470008	0.0171857046313895	0	1
GN-Tmem238	GN-Qrsl1	0.125369292252056	0.0120715230861523	0.125369292252056	0.0120715230861523	0.125369292252056	0.0120715230861523	0.0258162490508732	0.0212604403948367	0.00054886482416435	0.00341685649202734	0.014986160243471	0.001	0.999
GN-Slc7a6	GN-Qrsl1	0.129044727758173	0.00336141253917566	0.128811012127448	0.00365009469685429	0.128669856311893	0.00383602854990839	0.0353075170842825	0.0212604403948367	0.000750653362460067	0.00417615793470008	0.0156318244362243	0.001	0.999
GN-Gpr45	GN-Aim1	0.1292369224305	0.00314086187554352	0.1292369224305	0.00314086187554352	0.1292369224305	0.00314086187554352	0.0212604403948367	0.0246772968868641	0.000524650199568864	0.00341685649202734	0.0159436844682615	0	1
GN-Btg4	GN-Aim1	0.132638901097957	0.000929293540119502	0.132638901097957	0.000929293540119502	0.132638901097957	0.000929293540119502	0.00987091875474563	0.0246772968868641	0.000243587592656973	0.00227790432801822	0.0169895540845495	0	1
GN-Ormdl1	GN-Gm40637	0.186424570864517	0	0.160182541972638	0	0.159754227017536	0	0.0144267274107821	0.00873196659073652	0.000125973701764612	0.00189825360668185	0.0249335854815359	0	1
GN-Nmnat2	GN-Gm40637	0.121818183499423	0.0401008447852247	0.121818183499423	0.0401008447852247	0.121818183499423	0.0401008447852247	0.0151860288534548	0.00873196659073652	0.000132603896594328	0.00151860288534548	0.0144867024737295	0.004	0.996
GN-Cutal	GN-Gm40637	0.126913813478096	0.00708550004243191	0.126913813478096	0.00708550004243191	0.126913813478096	0.00708550004243191	0.00379650721336371	0.00873196659073652	3.31509741485821e-05	0.000759301442672741	0.0159058524366292	0.003	0.997
GN-Gm13707	GN-Gm40637	0.171397975332037	0	0.13695537653835	0.000189415572786622	0.136662641588977	0.000211307824917739	0.00721336370539104	0.00873196659073652	6.2986850882306e-05	0.00113895216400911	0.0183800481979213	0.003	0.997
GN-Rin2	GN-Gm40637	0.152501096723784	4.0077349439116e-07	0.152501096723784	4.0077349439116e-07	0.152501096723784	4.0077349439116e-07	0.010250569476082	0.00873196659073652	8.95076302011717e-05	0.00151860288534548	0.0228171971896229	0.002	0.998
GN-Cstf1	GN-Gm40637	0.137188230161223	0.000173585019758171	0.125654024841308	0.0109475287727889	0.124329718779831	0.0172158266118139	0.0649202733485194	0.00873196659073652	0.000566881657940754	0.00341685649202734	0.0143281343489433	0	1
GN-Nacc2	GN-Gm40637	0.123641322500477	0.0217428888594262	0.123641322500477	0.0217428888594262	0.123641322500477	0.0217428888594262	0.0148063781321185	0.00873196659073652	0.00012928879917947	0.00151860288534548	0.0149293182570281	0.001	0.999
GN-Nanp	GN-Gm40637	0.136460153954886	0.000227889828248173	0.136460153954887	0.000227889828248173	0.136460153954886	0.000227889828248173	0.0189825360668185	0.00873196659073652	0.00016575487074291	0.00189825360668185	0.0181083780921618	0	1
GN-5430405H02Rik	GN-Gm40637	0.139871713847211	6.28212452458143e-05	0.142427328107049	2.34452494218829e-05	0.142488922530289	2.2894185867095e-05	0.0330296127562642	0.00873196659073652	0.000288413475092664	0.00265755504935459	0.0194610594983225	0	1
GN-Tti1	GN-Gm40637	0.145905532297311	5.96150572906851e-06	0.14971174801133	1.27746551337182e-06	0.14977470170722	1.25241716997238e-06	0.0227790432801822	0.00873196659073652	0.000198905844891493	0.00227790432801822	0.0217300537105942	0.001	0.999
GN-Kcnq2	GN-Gm40637	0.122774882187401	0.0291165951410122	0.122774882187401	0.0291165951410122	0.122774882187401	0.0291165951410122	0.00873196659073652	0.00873196659073652	7.62472405417388e-05	0.00113895216400911	0.0148115754267012	0.001	0.999
GN-Extl2	GN-Gm40637	0.123641322500477	0.0217428888594262	0.123641322500477	0.0217428888594262	0.123641322500477	0.0217428888594262	0.0148063781321185	0.00873196659073652	0.00012928879917947	0.00151860288534548	0.0149293182570281	0	1
GN-Slc9b2	GN-Gm40637	0.129240510535093	0.00313690423728641	0.129240510535093	0.00313690423728641	0.129240510535093	0.00313690423728641	0.00797266514806378	0.00873196659073652	6.96170457120224e-05	0.00113895216400911	0.0164252530903646	0.003	0.997
GN-Prpf3	GN-Gm40637	0.1170314528678	0.191705141663392	0.124804886275044	0.014642635342732	0.125033195638914	0.0135438897595153	0.0520121488230828	0.00873196659073652	0.000454168345835575	0.00303720577069096	0.0146907691814768	0.001	0.999
GN-Nexn	GN-Gm40637	0.17074014754751	0	0.17074014754751	0	0.17074014754751	0	0.00835231586940015	0.00873196659073652	7.29321431268806e-05	0.00151860288534548	0.0286562797321197	0	1
GN-Leprot	GN-Gm40637	0.162730066230619	0	0.144727744588717	9.4933221483906e-06	0.144205856025752	1.16725280241425e-05	0.0242976461655277	0.00873196659073652	0.000212166234550925	0.00227790432801822	0.0201128793176449	0	1
GN-Snip1	GN-Gm40637	0.142081706120721	2.68017274374088e-05	0.147524178141623	3.10599458153149e-06	0.147650819760831	2.95570452113481e-06	0.0311313591495824	0.00873196659073652	0.000271837988018373	0.00265755504935459	0.0209376398723421	0	1
GN-Med18	GN-Gm40637	0.13185753585161	0.00123267907537361	0.13185753585161	0.00123267907537361	0.13185753585161	0.00123267907537361	0.0201214882308276	0.00873196659073652	0.000175700162987485	0.00189825360668185	0.0168878065673432	0	1
GN-Mfn2	GN-Gm40637	0.164889583635293	0	0.170190888002362	0	0.170260969439205	0	0.0182232346241458	0.00873196659073652	0.000159124675913194	0.00227790432801822	0.0282120116720507	0	1
GN-Hes3	GN-Gm40637	0.143134997114776	1.77843238136077e-05	0.143134997114776	1.77843238136077e-05	0.143134997114776	1.77843238136077e-05	0.00303720577069096	0.00873196659073652	2.65207793188657e-05	0.000759301442672741	0.020247048328756	0.002	0.998
GN-Cacna2d1	GN-Gm40637	0.127495669632573	0.00578726945238195	0.127495669632573	0.00578726945238195	0.127495669632573	0.00578726945238195	0.0140470766894457	0.00873196659073652	0.000122658604349754	0.00151860288534548	0.0158868629394167	0	1
GN-Cd38	GN-Gm40637	0.141904747096842	2.87054015357668e-05	0.146905668910197	3.98268660051215e-06	0.14696657216345	3.90754157031381e-06	0.0167046317388003	0.00873196659073652	0.000145864286253761	0.00189825360668185	0.021052914385143	0	1
GN-Pacrgl	GN-Gm40637	0.131141057182421	0.00159480297589942	0.131141057182421	0.00159480297589942	0.131141057182421	0.00159480297589942	0.0284738041002278	0.00873196659073652	0.000248632306114366	0.00227790432801822	0.0165623888674692	0	1
GN-Abhd11os	GN-Gm40637	0.128005345517509	0.00484339777640397	0.133816628270436	0.000605167976530652	0.133871849939196	0.000593069626668719	0.0129081245254366	0.00873196659073652	0.000112713312105179	0.00151860288534548	0.0175358655976802	0	1
GN-Setmar	GN-Gm40637	0.121818183499423	0.0401008447852247	0.121818183499423	0.0401008447852247	0.121818183499423	0.0401008447852247	0.0151860288534548	0.00873196659073652	0.000132603896594328	0.00151860288534548	0.0144867024737295	0.001	0.999
GN-LOC102639979	GN-Gm40637	0.152501096723784	4.0077349439116e-07	0.152501096723784	4.0077349439116e-07	0.152501096723784	4.0077349439116e-07	0.010250569476082	0.00873196659073652	8.95076302011717e-05	0.00151860288534548	0.0228171971896229	0	1
GN-Abhd2	GN-Gm40637	0.12076848717501	0.0568130995013361	0.127502180023873	0.00577414412044064	0.127610592203737	0.00555988059100177	0.0212604403948367	0.00873196659073652	0.00018564545523206	0.00189825360668185	0.0157990761300671	0	1
GN-LOC102641859	GN-Gm40637	0.193267720723293	0	0.193267720723293	0	0.193267720723293	0	0.00379650721336371	0.00873196659073652	3.31509741485821e-05	0.00113895216400911	0.036885681428739	0.001	0.999
GN-Fbxo25	GN-Gm40637	0.117703335782512	0.154479646313677	0.127448002735943	0.00588420654133781	0.127610592203737	0.00555988059100177	0.0212604403948367	0.00873196659073652	0.00018564545523206	0.00189825360668185	0.0157990761300671	0	1
GN-Saraf	GN-Gm40637	0.136179305573824	0.000253038365021219	0.136179305573824	0.000253038365021219	0.136179305573824	0.000253038365021219	0.0125284738041002	0.00873196659073652	0.000109398214690321	0.00151860288534548	0.0181525613504552	0.001	0.999
GN-Slc37a4	GN-Gm40637	0.118838750804465	0.106961385887634	0.123589670180932	0.0221259782233774	0.123641322500477	0.0217428888594262	0.0148063781321185	0.00873196659073652	0.00012928879917947	0.00151860288534548	0.0149293182570281	0.002	0.998
GN-Olfm2	GN-Gm40637	0.121203061219684	0.049200406975376	0.121203061219684	0.049200406975376	0.121203061219684	0.049200406975376	0.0231586940015186	0.00873196659073652	0.000202220942306351	0.00189825360668185	0.0142246731017153	0.002	0.998
GN-Akap7	GN-Gm40637	0.125737033094839	0.0106395593906927	0.133237374702132	0.000747642953786709	0.133349720302837	0.00071768513508097	0.0197418375094913	0.00873196659073652	0.000172385065572627	0.00189825360668185	0.0172788878856537	0	1
GN-Fam126b	GN-Prdm1	0.168092025839185	0	0.143676143576502	1.43777491112829e-05	0.143076627709935	1.81850973079989e-05	0.0159453302961276	0.0227790432801822	0.000363219368932291	0.00303720577069096	0.0196856332243758	0.002	0.998
GN-Mcm6	GN-Prdm1	0.124709188228945	0.0151286483497115	0.124079151967525	0.0187454788465313	0.123872936348085	0.0201032493488418	0.0656795747911921	0.0227790432801822	0.00149611787679253	0.00607441154138193	0.0140101078961481	0	1
GN-Eya3	GN-Prdm1	0.126450534172383	0.00831900571313771	0.129381375626535	0.00298451011604417	0.12944713993878	0.00291585260678628	0.0379650721336371	0.0227790432801822	0.000864808021267359	0.00455580865603645	0.0157531907091945	0	1
GN-Pex1	GN-Prdm1	0.138045985481755	0.000125692587178428	0.12883813955048	0.00361537769290266	0.128405242942819	0.00420987507514514	0.0330296127562642	0.0227790432801822	0.000752382978502602	0.00417615793470008	0.0155801437374549	0	1
GN-Denr	GN-Prdm1	0.12919657476284	0.00318594889366253	0.12323031816244	0.0249796608418462	0.122627209441182	0.0305962258339609	0.0531511009870919	0.0227790432801822	0.0012107312297743	0.00531511009870919	0.0139138443656893	0.001	0.999
GN-E130006D01Rik	GN-Prdm1	0.130687751440231	0.00187572014712423	0.123061926684378	0.0264376247177545	0.122762708057716	0.0292358753522803	0.0159453302961276	0.0227790432801822	0.000363219368932291	0.00265755504935459	0.0144925537146675	0.002	0.998
GN-Umad1	GN-Prdm1	0.122432725508021	0.0326573287705845	0.128716983939294	0.00377293177288518	0.128824375806082	0.00363296162996907	0.00531511009870919	0.0227790432801822	0.00012107312297743	0.00151860288534548	0.0161314863999055	0.001	0.999
GN-Cped1	GN-Prdm1	0.11754515767447	0.162552126231077	0.123605868699753	0.022005119966475	0.123709632315636	0.0212462052581586	0.00569476082004556	0.0227790432801822	0.000129721203190104	0.00151860288534548	0.0148702932102769	0.002	0.998
GN-Brk1	GN-Prdm1	0.10424456684154	1	0.122625140224573	0.0306174918775071	0.123302114613543	0.0243822077550826	0.0527714502657555	0.0227790432801822	0.00120208314956163	0.00531511009870919	0.0140730619929106	0	1
GN-Crbn	GN-Prdm1	0.183907192710667	0	0.154113383308698	2.0038674719558e-07	0.153460453072997	2.75531777393923e-07	0.0296127562642369	0.0227790432801822	0.00067455025658854	0.00455580865603645	0.0223321637137464	0	1
GN-Gpr19	GN-Prdm1	0.130504853577703	0.00200231447466503	0.124322404368053	0.0172587093757137	0.123983404671788	0.0193643733152449	0.0523917995444191	0.0227790432801822	0.00119343506934896	0.00531511009870919	0.0142347124564716	0	1
GN-1700049G17Rik	GN-Prdm1	0.142300578180277	2.46225215616569e-05	0.122942131039895	0.0275250734980981	0.12242399702774	0.0327529382973402	0.00873196659073652	0.0227790432801822	0.000198905844891493	0.00189825360668185	0.0145183406605133	0.001	0.999
GN-Tmem41b	GN-Prdm1	0.146377563729612	4.90947530629171e-06	0.141158737405867	3.83239654011547e-05	0.140810282851023	4.38346009490331e-05	0.0387243735763098	0.0227790432801822	0.000882104181692706	0.00493545937737282	0.0186255645119144	0	1
GN-Nfatc3	GN-Prdm1	0.13169764739788	0.0013057701414132	0.126191911358566	0.00909643114722636	0.125985022088126	0.00976905431253172	0.0239179954441913	0.0227790432801822	0.000544829053398436	0.00341685649202734	0.0151396874979152	0	1
GN-2810013P06Rik	GN-Prdm1	0.146098180011316	5.51063554787845e-06	0.126318052976997	0.00870875793643311	0.125788380920565	0.0104532999091744	0.00835231586940015	0.0227790432801822	0.000190257764678819	0.00189825360668185	0.0153331444907091	0.001	0.999
GN-Ttc12	GN-Prdm1	0.110044312458643	1	0.12840475588134	0.00421060147710373	0.128754678551839	0.00372321081123728	0.0231586940015186	0.0227790432801822	0.000527532892973089	0.00341685649202734	0.015824967449902	0.001	0.999
GN-Cyb561d2	GN-Prdm1	0.170076586647123	0	0.155014648859856	1.50290060396685e-07	0.154590106891568	1.50290060396685e-07	0.0110098709187547	0.0227790432801822	0.000250794326167534	0.00265755504935459	0.0230966037676882	0	1
GN-A230046K03Rik	GN-Prdm1	0.138834268591275	9.32800308195425e-05	0.128705641640088	0.00378801087561165	0.12845158000058	0.00414194396784584	0.044039483675019	0.0227790432801822	0.00100317730467014	0.00493545937737282	0.0154138677453268	0	1
GN-Txndc9	GN-Lin28b	0.134223295184715	0.000521406316202899	0.123466500284244	0.0230662679862492	0.122621521568493	0.0306546636191118	0.0455580865603645	0.0330296127562642	0.0015047659570052	0.00607441154138193	0.0138770156711762	0	1
GN-Zfp142	GN-Lin28b	0.125279815276935	0.0124474736722346	0.122314406754301	0.0339768755008674	0.121644936756596	0.0424827669041084	0.0558086560364465	0.0330296127562642	0.00184333829733138	0.00683371298405467	0.0135101839689124	0	1
GN-Slco4c1	GN-Lin28b	0.128292014275496	0.00438055448706898	0.131062170195618	0.00164054125094681	0.13121111207938	0.0015552516416717	0.0155656795747912	0.0330296127562642	0.000514128368643445	0.00341685649202734	0.0163885735006527	0	1
GN-Tor1aip1	GN-Lin28b	0.156283407322724	1.0019337359779e-07	0.12273901125613	0.0294694261061368	0.121629691364861	0.0426988589626154	0.0284738041002278	0.0330296127562642	0.000940478723128253	0.00455580865603645	0.0138978269282967	0	1
GN-Stk35	GN-Lin28b	0.132199777552759	0.00108942759947217	0.138494060086302	0.00010610478264006	0.138596878531712	0.000102046951009349	0.0474563401670463	0.0330296127562642	0.00156746453854709	0.00683371298405467	0.0176931420187136	0	1
GN-Mcm8	GN-Lin28b	0.124435410564519	0.0166078031241357	0.132908163515152	0.000842776562017811	0.133056174055354	0.000798641380947984	0.0368261199696279	0.0330296127562642	0.00121635248191254	0.00569476082004556	0.0164887576103959	0	1
GN-Gm10130	GN-Lin28b	0.139705445962028	6.69291735633237e-05	0.124085379343573	0.0187059024639602	0.123382258227052	0.0237317273253423	0.0406226271829917	0.0330296127562642	0.00134174964499631	0.00569476082004556	0.0141223859166036	0.002	0.998
GN-Dpp4	GN-Lin28b	0.116068081645213	0.260709820960794	0.127097618524397	0.00664732937134538	0.127065392248098	0.00672217382142293	0.0163249810174639	0.0330296127562642	0.000539207801260198	0.00341685649202734	0.0153574595325223	0	1
GN-Shc4	GN-Lin28b	0.121662931047574	0.0422291023305021	0.134517382046504	0.000468003248075277	0.134865350403989	0.000411744668800118	0.00721336370539104	0.0330296127562642	0.000238254609859157	0.00227790432801822	0.0174610303458372	0	1
GN-Bcl2l1	GN-Lin28b	0.124963161954697	0.0138720731547348	0.128573437977334	0.00396833389974427	0.128210153677119	0.00450810065165896	0.0622627182991648	0.0330296127562642	0.00205651347457378	0.00759301442672741	0.0149052477273707	0.001	0.999
GN-Otud7b	GN-Lin28b	0.143103481755737	1.79847105608033e-05	0.12861470385719	0.00391117358010673	0.127883815679074	0.00505377881261593	0.0345482156416097	0.0330296127562642	0.00114111418406228	0.00531511009870919	0.0152677463297031	0	1
GN-Ap4b1	GN-Lin28b	0.112981156575201	0.686664064294611	0.123206163825883	0.0251838549372385	0.123174655956094	0.0254526737586014	0.0170842824601367	0.0330296127562642	0.000564287233876952	0.00341685649202734	0.0144202294222361	0	1
GN-Gm28874	GN-Lin28b	0.159133505798603	2.50483433994475e-08	0.14121736556883	3.74723217255735e-05	0.140400104745335	5.12990072820685e-05	0.0140470766894457	0.0330296127562642	0.000463969503409938	0.00341685649202734	0.0187933506479666	0	1
GN-Plaa	GN-Lin28b	0.159804342988382	0	0.142260974107046	2.49982467126486e-05	0.14089610382992	4.24068453752646e-05	0.0508731966590737	0.0330296127562642	0.00168032198532248	0.00721336370539104	0.0182194549279458	0	1
GN-Pdpn	GN-Lin28b	0.161731066708818	0	0.137642638147248	0.000146332422139572	0.136324128215724	0.000239762743019512	0.0626423690205012	0.0330296127562642	0.00206905319088216	0.00797266514806378	0.0168447260295508	0	1
GN-Anapc5	GN-Lin28b	0.172270616819765	0	0.169235306289475	0	0.168654111192311	0	0.0398633257403189	0.0330296127562642	0.00131667021237955	0.00721336370539104	0.0264082788716577	0	1
GN-Slc25a26	GN-Lin28b	0.154942869116059	1.50290060396685e-07	0.143324248502135	1.65068583002359e-05	0.142913683483989	1.93874177911724e-05	0.0136674259681093	0.0330296127562642	0.000451429787101561	0.00341685649202734	0.0194797857685641	0	1
GN-Arl6ip5	GN-Lin28b	0.112891921354981	0.705891673654895	0.136254341241294	0.000246074925556172	0.136908229467106	0.000192772050802148	0.0315110098709188	0.0330296127562642	0.00104079645359527	0.00531511009870919	0.0175536312347117	0	1
GN-Lyrm5	GN-Lin28b	0.163673932943182	0	0.146547442886206	4.60889518549834e-06	0.145543447157081	6.86324609144862e-06	0.0254365983295368	0.0330296127562642	0.000840160992661239	0.00493545937737282	0.019962208441381	0	1
GN-B4galnt3	GN-Lin28b	0.144842888745378	9.0675003106e-06	0.144705330411112	9.56846717858895e-06	0.144548019780406	1.01946757635751e-05	0.077828397873956	0.0330296127562642	0.00257064184321722	0.00949126803340926	0.0186315596592134	0	1
GN-Vps33b	GN-Lin28b	0.138301863419873	0.000114120252527883	0.138464456734682	0.000107307103123233	0.138117531959567	0.000122336109162902	0.0311313591495824	0.0330296127562642	0.00102825673728689	0.00531511009870919	0.0178721043839952	0	1
GN-Rab6a	GN-Lin28b	0.136249088766227	0.000246575892424161	0.137983662559689	0.000128698388386361	0.137909483970846	0.000132355446522681	0.0239179954441913	0.0330296127562642	0.000790002127427732	0.00455580865603645	0.0179509628120708	0	1
GN-Uri1	GN-Lin28b	0.139823084476128	6.40235657289878e-05	0.12596964372022	0.00982095448005538	0.125022100747039	0.0135953390568577	0.110098709187547	0.0330296127562642	0.00363651772942924	0.0106302201974184	0.0134501954479496	0.001	0.999
GN-l7Rn6	GN-Lin28b	0.12405834305603	0.018878335259922	0.125615282146942	0.0110942118717361	0.125356035928147	0.0121265041999141	0.0273348519362187	0.0330296127562642	0.000902859574203123	0.00455580865603645	0.0147797480092567	0	1
GN-Btbd10	GN-Lin28b	0.161430380197297	0	0.139185494090646	8.16075027954e-05	0.138384279245489	0.00011061348445196	0.0273348519362187	0.0330296127562642	0.000902859574203123	0.00493545937737282	0.0180115065921267	0.001	0.999
GN-Fgfr2	GN-Lin28b	0.174967112756472	0	0.159554379604929	2.50483433994475e-08	0.159035913275117	2.50483433994475e-08	0.0254365983295368	0.0330296127562642	0.000840160992661239	0.00531511009870919	0.0238349193507412	0	1
GN-Nfatc3	GN-Lin28b	0.132656103509532	0.000923532421137629	0.124385555999284	0.016891951531659	0.124006105060936	0.0192158616872296	0.0239179954441913	0.0330296127562642	0.000790002127427732	0.00417615793470008	0.0145139497136014	0	1
GN-Msmo1	GN-Lin28b	0.128875447275447	0.0035681615655947	0.124276668193246	0.0175291563393976	0.12374336061225	0.0210050398079087	0.0649202733485194	0.0330296127562642	0.00214429148873242	0.00759301442672741	0.0138454038599869	0	1
GN-1190002N15Rik	GN-Lin28b	0.158639721375848	2.50483433994475e-08	0.135603534280319	0.000313404872613887	0.134919504482572	0.000403578908851898	0.0246772968868641	0.0330296127562642	0.000815081560044486	0.00455580865603645	0.017167655229404	0	1
GN-Acy1	GN-Lin28b	0.116417232798819	0.233286493833584	0.12354400618929	0.0224701174133424	0.123628051317063	0.0218407026404011	0.0318906605922551	0.0330296127562642	0.00105333616990364	0.00493545937737282	0.0143077595060173	0	1
GN-Hivep2	GN-Lin28b	0.152691736395508	3.75725150991713e-07	0.148378504066881	2.20425421915138e-06	0.147710776411142	2.88055949093646e-06	0.0216400911161731	0.0330296127562642	0.000714763829577472	0.00455580865603645	0.0206412590401906	0	1
GN-Prdm1	GN-Lin28b	0.145771348934477	6.26208584986188e-06	0.143058476832407	1.83353873683956e-05	0.142643662152694	2.15415753235249e-05	0.0227790432801822	0.0330296127562642	0.000752382978502602	0.00455580865603645	0.0192269725629814	0	1
GN-Hypk	GN-Grik2	0.179375646799502	0	0.159813634860647	0	0.15933964516832	2.50483433994475e-08	0.0216400911161731	0.0110098709187547	0.000238254609859157	0.00265755504935459	0.024566217711392	0	1
GN-Cd40	GN-Grik2	0.127799869398078	0.00520429430810321	0.127799869398078	0.00520429430810321	0.127799869398078	0.00520429430810321	0.0064540622627183	0.0110098709187547	7.10583924141347e-05	0.00113895216400911	0.0160487321577022	0.003	0.997
GN-Platr8	GN-Grik2	0.121628068001792	0.0427219535352297	0.121628068001792	0.0427219535352297	0.121628068001792	0.0427219535352297	0.0182232346241458	0.0110098709187547	0.000200635460934027	0.00189825360668185	0.0143638983625128	0	1
GN-Arsj	GN-Grik2	0.142400676209415	2.36957328558773e-05	0.142400676209415	2.36957328558773e-05	0.142400676209415	2.36957328558773e-05	0.00531511009870919	0.0110098709187547	5.8518676105758e-05	0.00113895216400911	0.0199481020328166	0.001	0.999
GN-Sec24b	GN-Grik2	0.124275580468532	0.017535643860338	0.126698405134073	0.00763503564827239	0.126754526088104	0.00748795177583084	0.0315110098709188	0.0110098709187547	0.000346932151198422	0.00265755504935459	0.0153891132863904	0	1
GN-Akirin2	GN-Grik2	0.140397906538387	5.13491039688674e-05	0.133047276067309	0.000801221360318127	0.132547102073428	0.000960754259429208	0.0463173880030372	0.0110098709187547	0.000509948463207319	0.00341685649202734	0.0165705260387909	0	1
GN-Ebna1bp2	GN-Grik2	0.130711859368051	0.00185963911066178	0.127489922099894	0.00579886683537589	0.127129495572366	0.00657408801524539	0.0493545937737282	0.0110098709187547	0.000543387706696324	0.00341685649202734	0.0151950858632252	0	1
GN-Gm40304	GN-Grik2	0.12373665648522	0.021052781950428	0.12373665648522	0.021052781950428	0.12373665648522	0.021052781950428	0.00683371298405467	0.0110098709187547	7.52382978502602e-05	0.00113895216400911	0.0150387132801769	0.004	0.996
GN-1600020E01Rik	GN-Grik2	0.16245397296847	0	0.151382912712887	6.51256928385635e-07	0.150934768024554	7.76498645382873e-07	0.0303720577069096	0.0110098709187547	0.000334392434890045	0.00303720577069096	0.0218461877900598	0	1
GN-Gm40415	GN-Grik2	0.126412640894373	0.00842871745722729	0.126412640894373	0.00842871745722729	0.126412640894373	0.00842871745722729	0.00303720577069096	0.0110098709187547	3.34392434890045e-05	0.000759301442672741	0.0157562156684884	0.002	0.998
GN-Zfp143	GN-Grik2	0.130627567266331	0.00191649885017853	0.1373422968162	0.000163816165832387	0.137524691116167	0.000152970233140426	0.0353075170842825	0.0110098709187547	0.000388731205559678	0.00303720577069096	0.0180443901128244	0	1
GN-Mfhas1	GN-Grik2	0.149094250127014	1.65319066436354e-06	0.149094250127014	1.65319066436354e-06	0.149094250127014	1.65319066436354e-06	0.0129081245254366	0.0110098709187547	0.000142116784828269	0.00189825360668185	0.0217005791455011	0	1
GN-Rhou	GN-Grik2	0.128188436672457	0.0045425671721766	0.128188436672457	0.0045425671721766	0.128188436672457	0.0045425671721766	0.0167046317388003	0.0110098709187547	0.000183915839189525	0.00189825360668185	0.015979885114854	0.002	0.998
GN-Amotl2	GN-Grik2	0.119036940495464	0.100278237385227	0.13421815373542	0.000522383201595478	0.134705990416361	0.000436642722139169	0.0451784358390281	0.0110098709187547	0.000497408746898943	0.00341685649202734	0.0171351533113809	0	1
GN-Mettl24	GN-Grik2	0.13222345430848	0.00108013466407098	0.13222345430848	0.00108013466407098	0.13222345430848	0.00108013466407098	0.00607441154138193	0.0110098709187547	6.68784869780091e-05	0.00113895216400911	0.0171855258830977	0.002	0.998
GN-Ascc1	GN-Grik2	0.123430095565808	0.0233515686175689	0.123430095565808	0.0233515686175689	0.123430095565808	0.0233515686175689	0.0117691723614275	0.0110098709187547	0.000129577068519893	0.00151860288534548	0.0148899241343139	0.001	0.999
GN-1700012D01Rik	GN-Grik2	0.154970667338189	1.50290060396685e-07	0.123988000806146	0.0193342151097919	0.12373665648522	0.021052781950428	0.00683371298405467	0.0110098709187547	7.52382978502602e-05	0.00113895216400911	0.0150387132801769	0.005	0.995
GN-Paqr8	GN-Gopc	0.136838829536403	0.000197831816168836	0.1412374988446	3.71717416047801e-05	0.141297344530263	3.63200979291989e-05	0.0117691723614275	0.0186028853454822	0.000218940564050853	0.00227790432801822	0.0193629344096602	0.001	0.999
GN-Nrp2	GN-Gopc	0.121585087249836	0.0433372660908371	0.129901329462164	0.00248219063751165	0.130015015677067	0.00238390093801222	0.0178435839028094	0.0186028853454822	0.000331942145496455	0.00265755504935459	0.0162934277914681	0	1
GN-Usp6nl	GN-Gopc	0.118891756141813	0.105132631384384	0.128297050321958	0.00437281454895855	0.128472017006392	0.00411231177760429	0.0284738041002278	0.0186028853454822	0.000529694913026257	0.00341685649202734	0.0157367982555022	0	1
GN-Rbm45	GN-Gopc	0.140781786806877	4.43105194736226e-05	0.124927655534353	0.0140413999561151	0.123599450522736	0.0220529372540246	0.0497342444950645	0.0186028853454822	0.000925200448085863	0.00455580865603645	0.0142469839772655	0	1
GN-Pex16	GN-Gopc	0.119525996206435	0.0854805277485093	0.128882528817059	0.00355926940368789	0.128993542657739	0.00342265573878731	0.0136674259681093	0.0186028853454822	0.000254253558252604	0.00227790432801822	0.0161066081675223	0	1
GN-Mgme1	GN-Gopc	0.111846631674014	0.973967160379043	0.125158010025439	0.0129776970053141	0.125650942931324	0.0109591011074395	0.0558086560364465	0.0186028853454822	0.00103820202953146	0.00493545937737282	0.0146297294777568	0.001	0.999
GN-Atg13	GN-Gopc	0.132578841501922	0.00094978308502025	0.14195790276304	2.81292896375795e-05	0.142151998865688	2.61003738222243e-05	0.0349278663629461	0.0186028853454822	0.000649759093312209	0.00417615793470008	0.0191386144750212	0	1
GN-Depdc7	GN-Gopc	0.149727467803968	1.25241716997238e-06	0.143977212238614	1.27746551337182e-05	0.143734559802056	1.40521206470901e-05	0.0151860288534548	0.0186028853454822	0.000282503953614004	0.00265755504935459	0.0199673938549048	0	1
GN-4930405A21Rik	GN-Gopc	0.170882954565028	0	0.176208926493807	0	0.176280428345816	0	0.00569476082004556	0.0186028853454822	0.000105938982605251	0.00189825360668185	0.0303230372114184	0	1
GN-Sox2long	GN-Gopc	0.111271493966927	1	0.128327161564767	0.00432685083882056	0.129265179392861	0.00310965163966781	0.085041761579347	0.0186028853454822	0.00158202214023842	0.0064540622627183	0.0150040725419155	0	1
GN-Prss48	GN-Gopc	0.133287637890285	0.000734091800007608	0.122137638150766	0.0360457684722881	0.121847267047385	0.0397139981697636	0.0197418375094913	0.0186028853454822	0.000367255139698205	0.00265755504935459	0.0142829142717582	0.005	0.995
GN-Aimp1	GN-Gopc	0.143967011921894	1.28247518205171e-05	0.122366660525861	0.033387838657486	0.121840290653559	0.039806451605251	0.0436598329536826	0.0186028853454822	0.000812198866640261	0.00417615793470008	0.0139328199981274	0	1
GN-Ipp	GN-Gopc	0.142416597709516	2.35454427954807e-05	0.146972325330912	3.88249322691436e-06	0.147034180031587	3.78229985331657e-06	0.0110098709187547	0.0186028853454822	0.000204815366370153	0.00227790432801822	0.0209832783500241	0	1
GN-Fv1	GN-Gopc	0.138970628106472	8.85709422604464e-05	0.131581359821502	0.00136155280216377	0.130846124561058	0.0017724708756317	0.0459377372817008	0.0186028853454822	0.000854574459682362	0.00455580865603645	0.016030358058387	0	1
GN-Tle1	GN-Gopc	0.147964964527457	2.60502771354254e-06	0.134899464912308	0.000406584710059832	0.133645826659929	0.000644143198860192	0.05125284738041	0.0186028853454822	0.000953450843447263	0.00493545937737282	0.01663052906527	0	1
GN-Nfyc	GN-Gopc	0.142521503739116	2.25936057463017e-05	0.132046219230627	0.0011515725394462	0.130879205906942	0.00175163065392336	0.0527714502657555	0.0186028853454822	0.000981701238808663	0.00493545937737282	0.0159235853030323	0	1
GN-Rbbp4	GN-Gopc	0.143939720214851	1.29750418809138e-05	0.143180847169538	1.74586953494149e-05	0.14297119896216	1.89365476099823e-05	0.0744115413819286	0.0186028853454822	0.00138426937270862	0.0064540622627183	0.018567773335402	0	1
GN-Crmp1	GN-Gopc	0.135169569964469	0.000368010261224683	0.122023619322374	0.0374449188378945	0.121744224718863	0.0411013257172854	0.0250569476082005	0.0186028853454822	0.000466131523463106	0.00303720577069096	0.0141814540575295	0	1
GN-Eif3b	GN-Gopc	0.156224463364362	1.0019337359779e-07	0.135765534790558	0.000295119581932291	0.134620051104418	0.00045066979444286	0.0577069096431283	0.0186028853454822	0.00107351502373321	0.00531511009870919	0.016759084299999	0	1
GN-Arap2	GN-Gopc	0.141337537832599	3.5769034374411e-05	0.123085617430217	0.0262275943583501	0.122706265102033	0.02979520486039	0.0148063781321185	0.0186028853454822	0.000275441354773654	0.00227790432801822	0.0145579372513275	0	1
GN-Pebp1	GN-Gopc	0.110867179785841	1	0.121684952647123	0.0419206570298813	0.121847267047385	0.0397139981697636	0.0197418375094913	0.0186028853454822	0.000367255139698205	0.00265755504935459	0.0142829142717582	0	1
GN-Gars	GN-Gopc	0.162826774606859	0	0.141036517252838	4.01775428127138e-05	0.140123438884042	5.70601262639414e-05	0.0356871678056188	0.0186028853454822	0.000663884290992909	0.00417615793470008	0.0185816509226783	0	1
GN-Gm5577	GN-Gopc	0.122254413798632	0.0346657049443522	0.135343889562674	0.00034501588198399	0.135519944894844	0.00032327391991327	0.0167046317388003	0.0186028853454822	0.000310754348975404	0.00265755504935459	0.0177229169775389	0.001	0.999
GN-Ldhb	GN-Gopc	0.118702267164194	0.111814126696126	0.129648425216507	0.00271519032781331	0.129929701089676	0.0024572925841726	0.0398633257403189	0.0186028853454822	0.00074157287823676	0.00417615793470008	0.015907235628856	0	1
GN-Hspb6	GN-Gopc	0.114752900367736	0.395093907767052	0.125359904577838	0.0121104231634517	0.125466469357727	0.0116757843087845	0.010250569476082	0.0186028853454822	0.000190690168689453	0.00189825360668185	0.0152906304232018	0.001	0.999
GN-Ccdc90b	GN-Gopc	0.148361366047391	2.20425421915138e-06	0.129388152284043	0.00297734628983193	0.128993542657739	0.00342265573878731	0.0136674259681093	0.0186028853454822	0.000254253558252604	0.00227790432801822	0.0161066081675223	0.001	0.999
GN-Zfp143	GN-Gopc	0.157626533316316	5.0096686798895e-08	0.141947334232837	2.82545313545768e-05	0.141130273339167	3.87247388955458e-05	0.0353075170842825	0.0186028853454822	0.000656821692152559	0.00417615793470008	0.018857062329226	0	1
GN-Fam175b	GN-Gopc	0.140902255587707	4.23066520016668e-05	0.12530615992455	0.0123356077706127	0.124978287363367	0.013800535085986	0.0189825360668185	0.0186028853454822	0.000353129942017505	0.00265755504935459	0.0150380198433083	0	1
GN-Tfpt	GN-Gopc	0.121463815637238	0.0451204326091004	0.133109583268142	0.000783261698100723	0.133229280737649	0.00074987225634926	0.0269552012148823	0.0186028853454822	0.000501444517664857	0.00341685649202734	0.016950283991213	0	1
GN-Relb	GN-Gopc	0.135276500788245	0.000353732705486998	0.126593865435021	0.00791650388305198	0.126221584127714	0.009003727228305	0.0292331055429005	0.0186028853454822	0.000543820110706958	0.00341685649202734	0.0151784347174289	0.001	0.999
GN-Smim19	GN-Gopc	0.123545936008463	0.0224554891807971	0.133494154352575	0.000680839021940383	0.133608328585802	0.000653060409110395	0.0129081245254366	0.0186028853454822	0.000240128360571903	0.00227790432801822	0.0172929631619184	0	1
GN-Gm16845	GN-Gopc	0.149864156007386	1.20232048317348e-06	0.135634815167676	0.000309797911164367	0.13492243839859	0.000403153087014108	0.0318906605922551	0.0186028853454822	0.000593258302589408	0.00379650721336371	0.0172956763345598	0.001	0.999
GN-Igdcc4	GN-Gopc	0.122758736293655	0.0292749006712967	0.126763957550078	0.00746352964101638	0.126818790239794	0.00732298338620208	0.0140470766894457	0.0186028853454822	0.000261316157092954	0.00227790432801822	0.0155620987862192	0	1
GN-Prtg	GN-Gopc	0.147890157577911	2.68017274374088e-06	0.132499582343584	0.00097743645613324	0.13200609776219	0.00116835492952383	0.0273348519362187	0.0186028853454822	0.000508507116505207	0.00341685649202734	0.0166339778059199	0	1
GN-4933433G15Rik	GN-Gopc	0.139165349937567	8.22587597237856e-05	0.123716269468013	0.021198513212326	0.123391563084077	0.0236573086971026	0.0193621867881549	0.0186028853454822	0.000360192540857855	0.00265755504935459	0.0146529255794036	0	1
GN-Amer3	GN-Cep85l	0.141816703159306	2.97073352717447e-05	0.141816703159306	2.97073352717447e-05	0.141816703159306	2.97073352717447e-05	0.00417615793470008	0.0064540622627183	2.69531833294994e-05	0.000759301442672741	0.0198987246295348	0.002	0.998
GN-Twist2	GN-Cep85l	0.149207822958973	1.55299729076575e-06	0.149207822958973	1.55299729076575e-06	0.149207822958973	1.55299729076575e-06	0.00379650721336371	0.0064540622627183	2.45028939359085e-05	0.000759301442672741	0.0220353117732963	0.003	0.997
GN-Fmn2	GN-Cep85l	0.186006685788916	0	0.130157461554872	0.00226612362734802	0.127509234624098	0.00575996675807655	0.0406226271829917	0.0064540622627183	0.000262180965114221	0.00227790432801822	0.0154974663167743	0.001	0.999
GN-Cd59b	GN-Cep85l	0.182915871018752	0	0.182915871018752	0	0.182915871018752	0	0.00569476082004556	0.0064540622627183	3.67543409038628e-05	0.00113895216400911	0.0330529676599445	0	1
GN-Csnk2a1	GN-Cep85l	0.147928254591736	2.65512440034144e-06	0.12323237842813	0.0249623273882138	0.121365138634877	0.0466240345666824	0.0584662110858011	0.0064540622627183	0.000377344566612991	0.00265755504935459	0.0137788120080108	0	1
GN-Nfe2l2	GN-Cep85l	0.128217941852967	0.00449582696339323	0.122789372569684	0.0289752222908657	0.122073126249832	0.0368310340378608	0.0740318906605923	0.0064540622627183	0.000477806431750216	0.00303720577069096	0.0137095789024347	0.001	0.999
GN-Phtf1os	GN-Cep85l	0.170559562540063	0	0.176609991810692	0	0.176681554445033	0	0.0163249810174639	0.0064540622627183	0.000105362443924407	0.00189825360668185	0.0305085816327495	0	1
GN-Akna	GN-Cep85l	0.133005407871081	0.000813520096927256	0.133005407871081	0.000813520096927256	0.133005407871081	0.000813520096927256	0.010250569476082	0.0064540622627183	6.6157813626953e-05	0.00113895216400911	0.0173960966228636	0	1
GN-Trnp1	GN-Cep85l	0.138801453745195	9.44322546159171e-05	0.138801453745195	9.44322546159171e-05	0.138801453745195	9.44322546159171e-05	0.00949126803340926	0.0064540622627183	6.12572348397713e-05	0.00113895216400911	0.0189598234950568	0.002	0.998
GN-Cacna2d1	GN-Cep85l	0.151523154841481	6.0116024158674e-07	0.151523154841481	6.0116024158674e-07	0.151523154841481	6.0116024158674e-07	0.0140470766894457	0.0064540622627183	9.06607075628614e-05	0.00151860288534548	0.022490656844662	0	1
GN-Sema3c	GN-Cep85l	0.142497984439864	2.27939924934972e-05	0.15264417037363	3.75725150991713e-07	0.152705109892361	3.75725150991713e-07	0.00797266514806378	0.0064540622627183	5.14560772654079e-05	0.00113895216400911	0.0229836357828606	0	1
GN-Chpf2	GN-Cep85l	0.122166383561382	0.0357011533637985	0.122166383561382	0.0357011533637985	0.122166383561382	0.0357011533637985	0.020501138952164	0.0064540622627183	0.000132315627253906	0.00151860288534548	0.0145243037563451	0	1
GN-Polr1d	GN-Cep85l	0.151189958996436	7.0135361518453e-07	0.128594290414501	0.00393935296643111	0.125836631726191	0.0102811927416768	0.0706150341685649	0.0064540622627183	0.000455753827207898	0.00303720577069096	0.0146216964920246	0.001	0.999
GN-Gm42012	GN-Cep85l	0.152705109892361	3.75725150991713e-07	0.152705109892361	3.75725150991713e-07	0.152705109892361	3.75725150991713e-07	0.00797266514806378	0.0064540622627183	5.14560772654079e-05	0.00113895216400911	0.0229836357828606	0	1
GN-Ccdc63	GN-Cep85l	0.166582638440579	0	0.182843925627978	0	0.182915871018752	0	0.00569476082004556	0.0064540622627183	3.67543409038628e-05	0.00113895216400911	0.0330529676599445	0	1
GN-Ninj2	GN-Cep85l	0.141958529576275	2.81042412941801e-05	0.141958529576275	2.81042412941801e-05	0.141958529576275	2.81042412941801e-05	0.00911161731207289	0.0064540622627183	5.88069454461804e-05	0.00113895216400911	0.0198397261468397	0.001	0.999
GN-Wbp1	GN-Cep85l	0.12523008344397	0.0126613364281791	0.129202463016855	0.00317933613100507	0.129256203476655	0.00311954573531059	0.0186028853454822	0.0064540622627183	0.000120064180285952	0.00151860288534548	0.0162905414828243	0.001	0.999
GN-Hpgd	GN-Cep85l	0.129628888171472	0.00273407677873649	0.129628888171472	0.00273407677873649	0.129628888171472	0.00273407677873649	0.00493545937737282	0.0064540622627183	3.18537621166811e-05	0.000759301442672741	0.0166127983880834	0.005	0.995
GN-Pcnx2	GN-Cep85l	0.164171387283708	0	0.164171387283708	0	0.164171387283708	0	0.0121488230827639	0.0064540622627183	7.84092605949072e-05	0.00151860288534548	0.0264529681957863	0	1
GN-Stx7	GN-Cep85l	0.161029900202516	0	0.131390834645088	0.00145806406928184	0.130799192835755	0.00180247879102424	0.0182232346241458	0.0064540622627183	0.000117613890892361	0.00151860288534548	0.0166882512574563	0.002	0.998
GN-Platr6	GN-Cep85l	0.143411728870693	1.59557947454481e-05	0.122698479999369	0.0298731553050491	0.122166383561382	0.0357011533637985	0.020501138952164	0.0064540622627183	0.000132315627253906	0.00151860288534548	0.0145243037563451	0.002	0.998
GN-Klhl12	GN-Mcm9	0.140460064280142	5.01467834856939e-05	0.146735445276045	4.25821837790608e-06	0.146871083385818	4.0578316307105e-06	0.0269552012148823	0.030751708428246	0.000828918488384764	0.00493545937737282	0.0203441934390817	0	1
GN-Clk1	GN-Mcm9	0.144695810518108	9.61856386538784e-06	0.129722776657727	0.00264455399942687	0.12451876808707	0.0161431062573891	0.16211085801063	0.030751708428246	0.00498518583859569	0.0129081245254366	0.0125918991724335	0	1
GN-Cr1l	GN-Mcm9	0.113237117039125	0.634293939752095	0.123526340855203	0.0226046771140842	0.123696390873305	0.0213415893498237	0.0182232346241458	0.030751708428246	0.000560395597781249	0.00341685649202734	0.0145600159470599	0	1
GN-Plekha3	GN-Mcm9	0.12069822718706	0.0581472243674774	0.129258043424386	0.00311751681949524	0.129514412582419	0.0028472451942152	0.041002277904328	0.030751708428246	0.00126089009500781	0.00569476082004556	0.0155915330639702	0	1
GN-Asxl1	GN-Mcm9	0.154218484415227	2.0038674719558e-07	0.14844265992064	2.15415753235249e-06	0.147485639288241	3.15609126833039e-06	0.0987091875474563	0.030751708428246	0.00303547615464843	0.0106302201974184	0.0190020063201156	0	1
GN-Ino80	GN-Mcm9	0.126881692389165	0.00716492833935156	0.131968836033864	0.00118418548255228	0.132001376361381	0.00117035879699579	0.0493545937737282	0.030751708428246	0.00151773807732421	0.0064540622627183	0.0160550076639484	0	1
GN-E2f1	GN-Mcm9	0.118725439554253	0.110975357869052	0.123091487185923	0.0261758194325434	0.122998201212208	0.0270107558630772	0.0592255125284738	0.030751708428246	0.00182128569278906	0.00683371298405467	0.0137948853657054	0.002	0.998
GN-Zcchc7	GN-Mcm9	0.13249858205414	0.000977787132940833	0.135090297485982	0.000378931338946842	0.135022849613514	0.000388499806125431	0.0432801822323462	0.030751708428246	0.00133093954473047	0.00607441154138193	0.016905746524778	0	1
GN-Rnf20	GN-Mcm9	0.123241921150921	0.0248821476409922	0.124574236612813	0.0158409230426182	0.124440037751205	0.0165816526536267	0.0531511009870919	0.030751708428246	0.00163448716019531	0.0064540622627183	0.0142113714531009	0.001	0.999
GN-Fam92a	GN-Mcm9	0.147563345986117	3.0558978947326e-06	0.138588271808862	0.000102397627816941	0.138101741927942	0.000123087559464885	0.0125284738041002	0.030751708428246	0.000385271973474608	0.00303720577069096	0.0182539954863389	0	1
GN-Ptpru	GN-Mcm9	0.125089424022134	0.013285891822501	0.127526023347066	0.00572632683289109	0.127580504539987	0.00561854381124327	0.00607441154138193	0.030751708428246	0.00018679853259375	0.00189825360668185	0.0156804147760202	0.001	0.999
GN-Gtpbp10	GN-Mcm9	0.146420216912216	4.85937861949282e-06	0.135825384964064	0.000288632060991834	0.135022849613514	0.000388499806125431	0.0432801822323462	0.030751708428246	0.00133093954473047	0.00607441154138193	0.016905746524778	0	1
GN-Gnai1	GN-Mcm9	0.114466234327799	0.432300842294309	0.12162519705783	0.0427627823349708	0.121735475681487	0.041221257185482	0.0151860288534548	0.030751708428246	0.000466996331484374	0.00303720577069096	0.0141456712098555	0.001	0.999
GN-Setd5	GN-Mcm9	0.107545436478395	1	0.126168320085011	0.00917077463043592	0.127515825955854	0.00574674123276164	0.0846621108580106	0.030751708428246	0.00260350454802538	0.00873196659073652	0.0144259579025652	0	1
GN-Rpa3	GN-Mcm9	0.125141304868204	0.0130520905852105	0.12772342199358	0.0053451411430383	0.127782569926861	0.00523583017244311	0.0208807896735004	0.030751708428246	0.000642119955791014	0.00379650721336371	0.0154957946424194	0	1
GN-Cadps2	GN-Mcm9	0.130297447283426	0.00215596101307725	0.132909242519807	0.000842450933553618	0.132968362153168	0.000824541368023013	0.013287775246773	0.030751708428246	0.000408621790048827	0.00303720577069096	0.0169091661569561	0	1
GN-Car12	GN-Mcm9	0.178872742669093	0	0.160780422735709	0	0.16016490551453	0	0.00987091875474563	0.030751708428246	0.000303547615464843	0.00303720577069096	0.02461849979678	0	1
GN-Ooep	GN-Mcm9	0.126467095428071	0.00827148900570895	0.124716093502159	0.0150930797020843	0.124320836264253	0.0172679021177413	0.0584662110858011	0.030751708428246	0.00179793587621484	0.00683371298405467	0.0141045358821315	0	1
GN-Epm2a	GN-Mcm9	0.135195093258655	0.000364553589835559	0.137861253278032	0.000134760087489028	0.137921187222573	0.000131754286281094	0.00987091875474563	0.030751708428246	0.000303547615464843	0.00265755504935459	0.0182552941169456	0	1
GN-Ilvbl	GN-Mcm9	0.126463466887591	0.00828188406821973	0.121804566956881	0.0402832468218595	0.121642786542886	0.0425132006413387	0.0223993925588459	0.030751708428246	0.000688819588939451	0.00379650721336371	0.0140206848441539	0	1
GN-Ganc	GN-Fam184a	0.11416277955596	0.475397619240168	0.125472775604852	0.0116505355786378	0.125629992612012	0.0110383039692685	0.00721336370539104	0.017463933181473	0.000125973701764612	0.00151860288534548	0.0153954040866801	0.003	0.997
GN-Oscp1	GN-Fam184a	0.111779941239804	0.994079577421569	0.133806738888293	0.000607372230749803	0.134027950752402	0.000560131055098445	0.0064540622627183	0.017463933181473	0.000112713312105179	0.00151860288534548	0.0175358655976802	0	1
GN-Cox19	GN-Fam184a	0.210114309910639	0	0.189909726450631	0	0.189421122919274	0	0.0197418375094913	0.017463933181473	0.000344770131145254	0.00379650721336371	0.0345577757713075	0	1
GN-Wdr93	GN-Fam184a	0.126237589231413	0.0089541315083741	0.138606624481542	0.000101696274201757	0.138777868044659	9.52838982914983e-05	0.00607441154138193	0.017463933181473	0.000106083117275463	0.00151860288534548	0.0188080077813671	0.001	0.999
GN-Cyp27a1	GN-Man1a	0.122907768016416	0.0278449658916524	0.122907768016416	0.0278449658916524	0.122907768016416	0.0278449658916524	0.00835231586940015	0.00911161731207289	7.61031058715276e-05	0.00113895216400911	0.0148436533233079	0.003	0.997
GN-Twist2	GN-Man1a	0.12401878695505	0.0191333774924152	0.12401878695505	0.0191333774924152	0.12401878695505	0.0191333774924152	0.00379650721336371	0.00911161731207289	3.45923208506944e-05	0.000759301442672741	0.0151826561021719	0.003	0.997
GN-A430105J06Rik	GN-Man1a	0.127431958323478	0.00591722025793828	0.140207644260203	5.52566455391812e-05	0.140322578953945	5.28520045728342e-05	0.0113895216400911	0.00911161731207289	0.000103776962552083	0.00151860288534548	0.0192887934140833	0	1
GN-Mrpl41	GN-Man1a	0.117633953121898	0.157971285190186	0.126134044189346	0.00927986016594051	0.126185397525193	0.00911689564378371	0.00797266514806378	0.00911161731207289	7.26438737864582e-05	0.00113895216400911	0.0156518824029111	0.001	0.999
GN-Gm17250	GN-Man1a	0.116515915201705	0.226058969684078	0.122931573326074	0.0276229624241031	0.123036820228072	0.0266620077779267	0.0216400911161731	0.00911161731207289	0.000197176228848958	0.00189825360668185	0.0146755228166548	0	1
GN-Ank2	GN-Man1a	0.113974831051399	0.504156173360628	0.125607456820879	0.0111240694970682	0.125714525356017	0.0107221938755675	0.0208807896735004	0.00911161731207289	0.000190257764678819	0.00189825360668185	0.0153331444907091	0.001	0.999
GN-Junos	GN-Man1a	0.154140351385338	2.0038674719558e-07	0.160709892133454	0	0.160775627198321	0	0.0136674259681093	0.00911161731207289	0.0001245323550625	0.00189825360668185	0.025263210326884	0	1
GN-Bmp8b	GN-Man1a	0.159003831417625	2.50483433994475e-08	0.159003831417625	2.50483433994475e-08	0.159003831417625	2.50483433994475e-08	0.00911161731207289	0.00911161731207289	8.30215700416665e-05	0.00151860288534548	0.0248235935771285	0.001	0.999
GN-Osgin2	GN-Man1a	0.115388294111298	0.32339019432333	0.121642762600833	0.0425135262698029	0.121747134806504	0.0410614988512803	0.0220197418375095	0.00911161731207289	0.000200635460934027	0.00189825360668185	0.0143638983625128	0.001	0.999
GN-Ubxn10	GN-Man1a	0.113177208023496	0.646191852770146	0.131274188946075	0.00152043444434646	0.131326254698069	0.00149228010636548	0.00341685649202734	0.00911161731207289	3.11330887656249e-05	0.000759301442672741	0.0170310487219387	0.006	0.994
GN-Sema3c	GN-Man1a	0.117633953121898	0.157971285190186	0.126134044189346	0.00927986016594051	0.126185397525193	0.00911689564378371	0.00797266514806378	0.00911161731207289	7.26438737864582e-05	0.00113895216400911	0.0156518824029111	0.001	0.999
GN-Lrrc8c	GN-Man1a	0.1477477128462	2.85551114753702e-06	0.153589978165382	2.50483433994475e-07	0.153653202715668	2.50483433994475e-07	0.0148063781321185	0.00911161731207289	0.000134910051317708	0.00189825360668185	0.0230478045473557	0.002	0.998
GN-Akr1b10	GN-Man1a	0.130621377044692	0.00192070697186963	0.130621377044692	0.00192070697186963	0.130621377044692	0.00192070697186963	0.0129081245254366	0.00911161731207289	0.000117613890892361	0.00151860288534548	0.0166882512574563	0.003	0.997
GN-Zfp146	GN-Man1a	0.107236882825333	1	0.129183399620766	0.0032008276096418	0.13046738722928	0.00202924144381944	0.0698557327258922	0.00911161731207289	0.000636498703652776	0.00379650721336371	0.0156884118131573	0	1
GN-Pkd1l3	GN-Man1a	0.139927599751644	6.14936830456436e-05	0.139927599751644	6.14936830456436e-05	0.139927599751644	6.14936830456436e-05	0.00303720577069096	0.00911161731207289	2.76738566805555e-05	0.000759301442672741	0.0193424043046684	0.004	0.996
GN-2610005L07Rik	GN-Man1a	0.114903974792381	0.376758946220495	0.122857577355814	0.028318755307053	0.122907768016416	0.0278449658916524	0.00835231586940015	0.00911161731207289	7.61031058715276e-05	0.00113895216400911	0.0148436533233079	0.001	0.999
GN-Loxl1	GN-Man1a	0.117550806476661	0.162256906455771	0.122378149014545	0.0332596412359676	0.12242936513394	0.0326940997386949	0.0144267274107821	0.00911161731207289	0.000131450819232639	0.00151860288534548	0.0146381046976645	0.001	0.999
GN-LOC108167690	GN-Man1a	0.12401878695505	0.0191333774924152	0.12401878695505	0.0191333774924152	0.12401878695505	0.0191333774924152	0.00379650721336371	0.00911161731207289	3.45923208506944e-05	0.000759301442672741	0.0151826561021719	0.001	0.999
GN-1700028I16Rik	GN-Man1a	0.131326254698069	0.00149228010636548	0.131326254698068	0.00149228010636548	0.131326254698069	0.00149228010636548	0.00341685649202734	0.00911161731207289	3.11330887656249e-05	0.000759301442672741	0.0170310487219387	0.001	0.999
GN-Phactr2	GN-Man1a	0.146768087275882	4.20812169110718e-06	0.146768087275882	4.20812169110718e-06	0.146768087275882	4.20812169110718e-06	0.00607441154138193	0.00911161731207289	5.5347713361111e-05	0.00113895216400911	0.0212149433853429	0	1
GN-Ccdc150	GN-Tbc1d32	0.158352722470378	5.0096686798895e-08	0.158352722470378	5.0096686798895e-08	0.158352722470378	5.0096686798895e-08	0.00721336370539104	0.00303720577069096	2.19084698721064e-05	0.000759301442672741	0.0248190950582108	0.003	0.997
GN-Kcnt2	GN-Tbc1d32	0.121701163746744	0.0416949714558523	0.124584602749712	0.0157850652368374	0.124635843160244	0.0155117878103495	0.0246772968868641	0.00303720577069096	7.49500285098378e-05	0.00113895216400911	0.0151047380081839	0.001	0.999
GN-Col5a2	GN-Tbc1d32	0.122334348819497	0.0337508893467176	0.122334348819497	0.0337508893467176	0.122334348819497	0.0337508893467176	0.00303720577069096	0.00303720577069096	9.2246188935185e-06	0.000379650721336371	0.0148749231762208	0.011	0.989
GN-Ncstn	GN-Tbc1d32	0.130634302736879	0.00191188995499303	0.132638945158353	0.000929293540119502	0.132694501046795	0.000910757766003911	0.0383447228549734	0.00303720577069096	0.000116460813530671	0.00151860288534548	0.0168812352408595	0.001	0.999
GN-Thnsl1	GN-Tbc1d32	0.128829850307644	0.00362594809381722	0.128829850307644	0.00362594809381722	0.128829850307644	0.00362594809381722	0.0106302201974184	0.00303720577069096	3.22861661273147e-05	0.000759301442672741	0.0163708261379247	0.008	0.992
GN-4930555B11Rik	GN-Tbc1d32	0.138267642719218	0.00011562315313185	0.142396251123125	2.37207811992768e-05	0.142453801501407	2.31947659878884e-05	0.0193621867881549	0.00303720577069096	5.88069454461804e-05	0.00113895216400911	0.0198397261468397	0	1
GN-Chp1	GN-Tbc1d32	0.169288372520871	0	0.169288372520871	0	0.169288372520871	0	0.0140470766894457	0.00303720577069096	4.2663862382523e-05	0.00113895216400911	0.0281701649397697	0	1
GN-Elp4	GN-Tbc1d32	0.126720369129556	0.00757712387833287	0.134012470327325	0.000563287146366776	0.134065704579284	0.000552416165331415	0.00987091875474563	0.00303720577069096	2.99800114039351e-05	0.000759301442672741	0.0177421463568277	0.003	0.997
GN-Car13	GN-Tbc1d32	0.124416908124287	0.0167127055862926	0.131324514494769	0.00149323194341466	0.131376772919585	0.00146545333058468	0.010250569476082	0.00303720577069096	3.11330887656249e-05	0.000759301442672741	0.0170310487219387	0.006	0.995
GN-Pogz	GN-Tbc1d32	0.168150050822447	0	0.181238739466315	0	0.181456922346781	0	0.0216400911161731	0.00303720577069096	6.57254096163193e-05	0.00151860288534548	0.032116238937171	0	1
GN-Dram2	GN-Tbc1d32	0.121874601065535	0.039353702798306	0.127851018520359	0.00511206630770644	0.127955814740199	0.0049281112737809	0.023538344722855	0.00303720577069096	7.14907964247683e-05	0.00113895216400911	0.0159387477587291	0.001	0.999
GN-Hey1	GN-Tbc1d32	0.122334348819497	0.0337508893467176	0.122334348819497	0.0337508893467176	0.122334348819497	0.0337508893467176	0.00303720577069096	0.00303720577069096	9.2246188935185e-06	0.000379650721336371	0.0148749231762208	0.025	0.979
GN-Gm4123	GN-Tbc1d32	0.136910642315285	0.000192596712398352	0.136910642315285	0.000192596712398352	0.136910642315285	0.000192596712398352	0.00949126803340926	0.00303720577069096	2.88269340422453e-05	0.000759301442672741	0.0185102240486968	0.002	0.998
GN-Pnrc1	GN-Tbc1d32	0.126412640894373	0.00842871745722729	0.126412640894373	0.00842871745722729	0.126412640894373	0.00842871745722729	0.0110098709187547	0.00303720577069096	3.34392434890045e-05	0.000759301442672741	0.0157562156684884	0.002	0.998
GN-Dcaf12	GN-Tbc1d32	0.119138566603395	0.0970109815688902	0.135458277202857	0.000330738326246305	0.135741099470089	0.000297824803019431	0.0368261199696279	0.00303720577069096	0.000111848504083912	0.00151860288534548	0.0176931994344239	0.001	0.999
GN-Gm8493	GN-Tbc1d32	0.131376772919585	0.00146545333058468	0.131376772919585	0.00146545333058468	0.131376772919585	0.00146545333058468	0.010250569476082	0.00303720577069096	3.11330887656249e-05	0.000759301442672741	0.0170310487219387	0.005	0.995
GN-Dtx1	GN-Tbc1d32	0.158209237993667	5.0096686798895e-08	0.158209237993667	5.0096686798895e-08	0.158209237993667	5.0096686798895e-08	0.0159453302961276	0.00303720577069096	4.84292491909721e-05	0.00113895216400911	0.024556239206887	0	1
GN-Radil	GN-Tbc1d32	0.147222805021832	3.50676807592265e-06	0.147222805021832	3.50676807592265e-06	0.147222805021832	3.50676807592265e-06	0.0182232346241458	0.00303720577069096	5.5347713361111e-05	0.00113895216400911	0.0212149433853429	0	1
GN-Rfc3	GN-Tbc1d32	0.1207084470848	0.057951296225407	0.123527170230237	0.0225983148348607	0.123578039598531	0.022213121410064	0.0250569476082005	0.00303720577069096	7.61031058715276e-05	0.00113895216400911	0.0148436533233079	0	1
GN-Bet1	GN-Tbc1d32	0.176689969791822	0	0.135012034103351	0.000390052803416197	0.134040500376402	0.000557526027384903	0.0216400911161731	0.00303720577069096	6.57254096163193e-05	0.00113895216400911	0.0175246631868613	0.001	0.999
GN-Gsg1	GN-Tbc1d32	0.201168137537794	0	0.201168137537794	0	0.201168137537794	0	0.00455580865603645	0.00303720577069096	1.38369283402777e-05	0.000759301442672741	0.0401619007096615	0.002	0.998
GN-Sytl2	GN-Tbc1d32	0.142084878596984	2.67766790940094e-05	0.142084878596984	2.67766790940094e-05	0.142084878596984	2.67766790940094e-05	0.00227790432801822	0.00303720577069096	6.91846417013887e-06	0.000379650721336371	0.0200809503548307	0.01	0.99
GN-Lsp1	GN-Tbc1d32	0.136910642315285	0.000192596712398352	0.136910642315285	0.000192596712398352	0.136910642315285	0.000192596712398352	0.00949126803340926	0.00303720577069096	2.88269340422453e-05	0.000759301442672741	0.0185102240486968	0	1
GN-Trim12c	GN-Tbc1d32	0.150209869736635	1.0520304227768e-06	0.150209869736635	1.0520304227768e-06	0.150209869736635	1.0520304227768e-06	0.00797266514806378	0.00303720577069096	2.42146245954861e-05	0.000759301442672741	0.0223151355487738	0.003	0.997
GN-Prrt2	GN-Tbc1d32	0.131163048569354	0.0015822788041997	0.131163048569354	0.0015822788041997	0.131163048569354	0.0015822788041997	0.00265755504935459	0.00303720577069096	8.07154153182868e-06	0.000379650721336371	0.017105912956002	0.012	0.99
GN-2610005L07Rik	GN-Tbc1d32	0.137241916833891	0.000170128348369047	0.146496361536358	4.70908855909613e-06	0.146554147622109	4.58384684209889e-06	0.00835231586940015	0.00303720577069096	2.53677019571759e-05	0.000759301442672741	0.0212340375438844	0	1
GN-Nek5	GN-Tbc1d32	0.122334348819497	0.0337508893467176	0.122334348819497	0.0337508893467176	0.122334348819497	0.0337508893467176	0.00303720577069096	0.00303720577069096	9.2246188935185e-06	0.000379650721336371	0.0148749231762208	0.017	0.983
GN-Klhl2	GN-Tbc1d32	0.121701163746744	0.0416949714558523	0.124584602749712	0.0157850652368374	0.124635843160244	0.0155117878103495	0.0246772968868641	0.00303720577069096	7.49500285098378e-05	0.00113895216400911	0.0151047380081839	0.001	0.999
GN-Clmp	GN-Tbc1d32	0.143134997114776	1.77843238136077e-05	0.143134997114776	1.77843238136077e-05	0.143134997114776	1.77843238136077e-05	0.00873196659073652	0.00303720577069096	2.65207793188657e-05	0.000759301442672741	0.020247048328756	0.006	0.994
GN-Myrip	GN-Tbc1d32	0.193013947336279	0	0.193013947336279	0	0.193013947336279	0	0.00493545937737282	0.00303720577069096	1.49900057019676e-05	0.000759301442672741	0.036957925581895	0.001	0.999
GN-9330154J02Rik	GN-Tbc1d32	0.122334348819497	0.0337508893467176	0.122334348819497	0.0337508893467176	0.122334348819497	0.0337508893467176	0.00303720577069096	0.00303720577069096	9.2246188935185e-06	0.000379650721336371	0.0148749231762208	0.014	0.986
GN-Zc3h12d	GN-Tbc1d32	0.163306054047816	0	0.179128054085609	0	0.179197854286575	0	0.00569476082004556	0.00303720577069096	1.72961604253472e-05	0.000759301442672741	0.0318320266084132	0.001	0.999
GN-Specc1l	GN-Tbc1d32	0.105484913160408	1	0.121379918893095	0.0463957439649398	0.121530321485802	0.0441338785559697	0.0258162490508732	0.00303720577069096	7.84092605949072e-05	0.00113895216400911	0.0143446225796355	0.002	0.998
GN-Sycp3	GN-Tbc1d32	0.137241916833891	0.000170128348369047	0.146496361536358	4.70908855909613e-06	0.146554147622109	4.58384684209889e-06	0.00835231586940015	0.00303720577069096	2.53677019571759e-05	0.000759301442672741	0.0212340375438844	0.005	0.995
GN-Col5a2	GN-Serinc1	0.110768081843158	1	0.121740595940307	0.0411510216305899	0.122051842524801	0.0370937410634342	0.00303720577069096	0.0444191343963553	0.000134910051317708	0.00151860288534548	0.0141917213746438	0.001	0.999
GN-Scai	GN-Serinc1	0.121106673493171	0.0507978901240191	0.12334991349003	0.0239921800000098	0.123134147151241	0.0258024237774879	0.0372057706909643	0.0444191343963553	0.00165264812864192	0.0064540622627183	0.0139494773795877	0.001	0.999
GN-Ctnnd1	GN-Serinc1	0.11571068351481	0.292023957364926	0.12184138826982	0.0397918985177359	0.121404640000375	0.0460163617558118	0.0835231586940015	0.0444191343963553	0.00371002641123697	0.0106302201974184	0.0129080164748307	0	1
GN-Mttp	GN-Serinc1	0.140238981977661	5.45803402673961e-05	0.13303142218374	0.000805855303847025	0.132183148616595	0.00109599026544283	0.0163249810174639	0.0444191343963553	0.00072514152583268	0.00417615793470008	0.0164237101724333	0	1
GN-Gnb1	GN-Serinc1	0.138741673077127	9.6611460491669e-05	0.13484319248223	0.000415101146815644	0.134380415295488	0.000492174899455744	0.0626423690205012	0.0444191343963553	0.00278251980842773	0.00949126803340926	0.0161750161166416	0	1
GN-Plekhf2	GN-Serinc1	0.134731124101711	0.000432609938851858	0.124814315684675	0.0145955695054845	0.123313716341395	0.0242869739534779	0.0603644646924829	0.0444191343963553	0.00268133726993945	0.00873196659073652	0.013653677807759	0.001	0.999
GN-Sec31a	GN-Serinc1	0.135052370288367	0.000384291684434324	0.125413079354785	0.0118916008355141	0.124628137472983	0.0155525915617472	0.0402429764616553	0.0444191343963553	0.00178755817995963	0.00683371298405467	0.0142449507894991	0	1
GN-Immt	GN-Serinc1	0.136789715556479	0.000201513922648555	0.124779040901231	0.0147723607131978	0.124177452441479	0.0181301913392673	0.0368261199696279	0.0444191343963553	0.00163578437222721	0.0064540622627183	0.0141924585074656	0.001	0.999
GN-Tatdn2	GN-Serinc1	0.176920427709955	0	0.125544938845964	0.0113655104790955	0.124362904058728	0.0170226036908305	0.0478359908883827	0.0444191343963553	0.0021248333082539	0.00759301442672741	0.0140721649214929	0.001	0.999
GN-Adipor2	GN-Serinc1	0.161061022052113	0	0.141638954928279	3.18113961172983e-05	0.140378613093933	5.17498774632585e-05	0.0447987851176917	0.0444191343963553	0.00198992325693619	0.00797266514806378	0.0179872265983575	0	1
GN-Zfp202	GN-Serinc1	0.124346840154023	0.0171158837216501	0.124654874797924	0.0154114942433781	0.124362904058728	0.0170226036908305	0.0478359908883827	0.0444191343963553	0.0021248333082539	0.00759301442672741	0.0140721649214929	0	1
GN-Wdr6	GN-Serinc1	0.122257075977084	0.0346348453852841	0.128549468350016	0.00400192372824293	0.128668822793314	0.00383740620879536	0.0318906605922551	0.0444191343963553	0.00141655553883593	0.00607441154138193	0.0153157585040981	0	1
GN-Mpp4	GN-Edar	0.187457980737393	0	0.187457980737393	0	0.187457980737393	0	0.00417615793470008	0.00379650721336371	1.58548137232349e-05	0.000759301442672741	0.0348608882920141	0.001	0.999
GN-Nfasc	GN-Edar	0.12879337058356	0.00367283859266099	0.13380547621846	0.000607647762527197	0.133916932806841	0.000583375917773132	0.0299924069855733	0.00379650721336371	0.000113866389466869	0.00151860288534548	0.0173298251757379	0	1
GN-Shisa4	GN-Edar	0.12401878695505	0.0191333774924152	0.12401878695505	0.0191333774924152	0.12401878695505	0.0191333774924152	0.00911161731207289	0.00379650721336371	3.45923208506944e-05	0.000759301442672741	0.0151826561021719	0.003	0.997
GN-Shc4	GN-Edar	0.140636527352701	4.68404021569668e-05	0.140636527352701	4.68404021569668e-05	0.140636527352701	4.68404021569668e-05	0.00721336370539104	0.00379650721336371	2.7385587340133e-05	0.000759301442672741	0.019561414280942	0.003	0.997
GN-1700013F07Rik	GN-Edar	0.126543056923706	0.00805694994449269	0.126543056923706	0.00805694994449269	0.126543056923706	0.00805694994449269	0.00227790432801822	0.00379650721336371	8.64808021267359e-06	0.000379650721336371	0.0159160133042066	0.007	0.995
GN-Gbp7	GN-Edar	0.187457980737393	0	0.187457980737393	0	0.187457980737393	0	0.00417615793470008	0.00379650721336371	1.58548137232349e-05	0.000759301442672741	0.0348608882920141	0.001	0.999
GN-Depdc1a	GN-Edar	0.125972798205055	0.00981028388576721	0.129995128736932	0.00240083361815024	0.13004814316705	0.00235599708346523	0.0182232346241458	0.00379650721336371	6.91846417013887e-05	0.00113895216400911	0.0165412803136832	0.001	0.999
GN-Frmd3	GN-Edar	0.154072156325972	2.0038674719558e-07	0.154072156325972	2.0038674719558e-07	0.154072156325972	2.0038674719558e-07	0.00607441154138193	0.00379650721336371	2.30615472337962e-05	0.000759301442672741	0.0235044586618883	0.003	0.997
GN-Dok7	GN-Edar	0.126913813478096	0.00708550004243191	0.126913813478096	0.00708550004243191	0.126913813478096	0.00708550004243191	0.00873196659073652	0.00379650721336371	3.31509741485821e-05	0.000759301442672741	0.0159058524366292	0.002	0.998
GN-Mob1b	GN-Edar	0.10947402623073	1	0.121560450313015	0.043693879355815	0.121760708041176	0.040876241303498	0.020501138952164	0.00379650721336371	7.78327219140623e-05	0.00113895216400911	0.0144665950605625	0.001	0.999
GN-Chfr	GN-Edar	0.111907878985584	0.955844934412977	0.120978165372962	0.0530066029482956	0.121234866574519	0.0486841105212266	0.0356871678056188	0.00379650721336371	0.000135486589998553	0.00151860288534548	0.0141195574150523	0	1
GN-Gtf2ird2	GN-Edar	0.185310601801406	0	0.130513699838501	0.00199600229212837	0.129998848119469	0.00239762743019512	0.00835231586940015	0.00379650721336371	3.17096274464698e-05	0.000759301442672741	0.0166949249239192	0.002	0.998
GN-Rnf103	GN-Edar	0.136831756310984	0.000198382879723624	0.136831756310984	0.000198382879723624	0.136831756310984	0.000198382879723624	0.00759301442672741	0.00379650721336371	2.88269340422453e-05	0.000759301442672741	0.0185102240486968	0.001	0.999
GN-Kcnq1	GN-Edar	0.171833168363373	0	0.171833168363373	0	0.171833168363373	0	0.00493545937737282	0.00379650721336371	1.87375071274594e-05	0.000759301442672741	0.0292693653910128	0	1
GN-Lmntd2	GN-Edar	0.138193308227851	0.000118904486117177	0.138193308227851	0.000118904486117177	0.138193308227851	0.000118904486117177	0.0163249810174639	0.00379650721336371	6.19779081908274e-05	0.00113895216400911	0.0187143061383121	0.001	0.999
GN-Irx5	GN-Edar	0.23663299658231	0	0.23663299658231	0	0.23663299658231	0	0.00265755504935459	0.00379650721336371	1.00894269147859e-05	0.000759301442672741	0.0556343436844265	0	1
GN-Fbxo31	GN-Edar	0.127126446800719	0.00658105145471044	0.127126446800719	0.00658105145471044	0.127126446800719	0.00658105145471044	0.0189825360668185	0.00379650721336371	7.20673351056132e-05	0.00113895216400911	0.0157941630070874	0	1
GN-Abhd14b	GN-Edar	0.129998848119469	0.00239762743019512	0.129998848119469	0.00239762743019512	0.129998848119469	0.00239762743019512	0.00835231586940015	0.00379650721336371	3.17096274464698e-05	0.000759301442672741	0.0166949249239192	0.001	0.999
GN-Vps26b	GN-Edar	0.139988914101322	6.00659274718751e-05	0.139988914101322	6.00659274718751e-05	0.139988914101322	6.00659274718751e-05	0.0159453302961276	0.00379650721336371	6.05365614887151e-05	0.00113895216400911	0.0192112036620419	0	1
GN-Tmem25	GN-Edar	0.126543056923706	0.00805694994449269	0.126543056923706	0.00805694994449269	0.126543056923706	0.00805694994449269	0.00227790432801822	0.00379650721336371	8.64808021267359e-06	0.000379650721336371	0.0159160133042066	0.006	0.994
GN-Gm38476	GN-Edar	0.126913813478096	0.00708550004243191	0.126913813478096	0.00708550004243191	0.126913813478096	0.00708550004243191	0.00873196659073652	0.00379650721336371	3.31509741485821e-05	0.000759301442672741	0.0159058524366292	0.002	0.998
GN-Gm29376	GN-Sept10	0.127373361101351	0.00603925578698039	0.131522432884077	0.00139073412222412	0.131575988758119	0.00136418287822071	0.00379650721336371	0.0178435839028094	6.77432949992764e-05	0.00113895216400911	0.0169387751371938	0.003	0.997
GN-Bbs5	GN-Sept10	0.116892098840813	0.200454177336011	0.125835615319371	0.0102847997031263	0.12594454585601	0.0099062190409871	0.0148063781321185	0.0178435839028094	0.000264198850497178	0.00227790432801822	0.0153483247280123	0	1
GN-Acoxl	GN-Sept10	0.128108963458505	0.00467083973872517	0.132334107331349	0.00103777791538251	0.132388939927078	0.00101738856385536	0.0064540622627183	0.0178435839028094	0.00011516360149877	0.00151860288534548	0.0171029891199192	0.003	0.998
GN-Suv39h2	GN-Sept10	0.11946504361302	0.0872015994234854	0.123596954830823	0.0220715481731704	0.123651649400518	0.0216670675239561	0.0201214882308276	0.0178435839028094	0.000359039463496165	0.00265755504935459	0.0147147442985485	0.001	0.999
GN-Gbp7	GN-Sept10	0.120683311844684	0.0584343785762087	0.124632108899422	0.0155315509532916	0.124683179476271	0.0152634585338873	0.00417615793470008	0.0178435839028094	7.45176244992041e-05	0.00113895216400911	0.0152047370875835	0.004	0.996
GN-Nudt2	GN-Sept10	0.127276500085298	0.00624638053855042	0.131529859312154	0.00138702696740101	0.131585369123312	0.00135959903137861	0.00987091875474563	0.0178435839028094	0.000176132566998119	0.00189825360668185	0.0168378904927506	0.003	0.997
GN-Sepsecs	GN-Sept10	0.123510542150161	0.0227256606127035	0.121876438560076	0.0393296062919557	0.12158712113619	0.0433079595290597	0.0387243735763098	0.0178435839028094	0.00069098160899262	0.00379650721336371	0.0139573747750896	0.002	0.998
GN-Ntf3	GN-Sept10	0.135825565007053	0.000288607012648434	0.128176938614625	0.004560902559545	0.127995520257537	0.0048601050214514	0.0144267274107821	0.0178435839028094	0.00025742452099725	0.00227790432801822	0.0158583907809742	0.001	0.999
GN-Ndufc2	GN-Sept10	0.127305377196926	0.0061839099701122	0.131662107094244	0.00132255253149083	0.13171953065269	0.00129550032061943	0.0182232346241458	0.0178435839028094	0.000325167815996527	0.00265755504935459	0.0167299158733157	0	1
GN-Whsc1l1	GN-Sept10	0.140386922839749	5.15745390594624e-05	0.143381152487967	1.61311331492442e-05	0.143258814946471	1.69326801380265e-05	0.0303720577069096	0.0178435839028094	0.000541946359994212	0.00379650721336371	0.0195446766141179	0	1
GN-Zdhhc2	GN-Sept10	0.146862075135574	4.0578316307105e-06	0.157040940062144	5.0096686798895e-08	0.157174951018388	5.0096686798895e-08	0.017463933181473	0.0178435839028094	0.000311619156996672	0.00303720577069096	0.0238394277821272	0	1
GN-Tpm4	GN-Sept10	0.125537791330856	0.0113934393819859	0.121740620358209	0.0411506709537823	0.121441503130533	0.0454562307007134	0.0322703113135915	0.0178435839028094	0.00057581800749385	0.00341685649202734	0.0140174492036645	0	1
GN-Bst2	GN-Sept10	0.120027992266775	0.0725107961163962	0.124014002382762	0.0191644624865739	0.124065884574168	0.0188300671021913	0.00721336370539104	0.0178435839028094	0.000128712260498625	0.00151860288534548	0.0150086397484863	0	1
GN-Rufy2	GN-Sept10	0.12373786074654	0.021044190368642	0.127940303632734	0.00495491300121831	0.127995520257537	0.0048601050214514	0.0144267274107821	0.0178435839028094	0.00025742452099725	0.00227790432801822	0.0158583907809742	0.001	0.999
GN-Golph3l	GN-Mcu	0.122464104951631	0.0323158196566764	0.124376690952694	0.0169429499588203	0.124433206195484	0.0166202521508052	0.0113895216400911	0.0398633257403189	0.000454024211165363	0.00303720577069096	0.0146970729872438	0	1
GN-Rraga	GN-Mcu	0.126000255853642	0.00971790559531005	0.128021464238786	0.00481617022712877	0.128081850727519	0.00471540074163279	0.0189825360668185	0.0398633257403189	0.000756707018608939	0.00417615793470008	0.0154520101968278	0	1
GN-Prss36	GN-Mcu	0.116053595217518	0.261912942990956	0.124320905316317	0.0172674762959035	0.124433206195484	0.0166202521508052	0.0113895216400911	0.0398633257403189	0.000454024211165363	0.00303720577069096	0.0146970729872438	0	1
GN-Acoxl	GN-Ddit4	0.138801453745195	9.44322546159171e-05	0.138801453745195	9.44322546159171e-05	0.138801453745195	9.44322546159171e-05	0.0064540622627183	0.00949126803340926	6.12572348397713e-05	0.00113895216400911	0.0189598234950568	0.001	1
GN-Mavs	GN-Ddit4	0.118728511573855	0.110864619142883	0.129684060642326	0.00268112458079006	0.129848804259049	0.00252890579795162	0.0189825360668185	0.00949126803340926	0.000180168337764033	0.00189825360668185	0.0163836611244003	0	1
GN-Rmdn3	GN-Ddit4	0.11749676299198	0.165102949329503	0.122365759176944	0.0333979080915325	0.122473013868232	0.0322195338246489	0.0292331055429005	0.00949126803340926	0.000277459240156611	0.00227790432801822	0.0144229492854189	0	1
GN-Ntrk1	GN-Ddit4	0.163112254740077	0	0.163112254740077	0	0.163112254740077	0	0.00835231586940015	0.00949126803340926	7.92740686161746e-05	0.00151860288534548	0.0261329773888343	0	1
GN-St6galnac3	GN-Ddit4	0.136950598222738	0.000189741201250815	0.123804104490197	0.0205774896344235	0.123187527083446	0.025342536192674	0.0383447228549734	0.00949126803340926	0.000363940042283347	0.00265755504935459	0.0144547705376336	0	1
GN-Emc1	GN-Ddit4	0.128748984683708	0.00373067521757031	0.138258076597233	0.000116023926626241	0.138435037420509	0.000108509423606407	0.0239179954441913	0.00949126803340926	0.000227012105582682	0.00227790432801822	0.0185283463066891	0	1
GN-Nphp4	GN-Ddit4	0.129786572734817	0.00258538981231737	0.129786572734817	0.00258538981231737	0.129786572734817	0.00258538981231737	0.0125284738041002	0.00949126803340926	0.000118911102924262	0.00151860288534548	0.0164756447261727	0.001	0.999
GN-Zfp362	GN-Ddit4	0.125978182412995	0.00979209878845921	0.132058219925467	0.00114656287076631	0.132112796642501	0.001124219748454	0.0121488230827639	0.00949126803340926	0.000115307736168981	0.00151860288534548	0.017078101965478	0	1
GN-Ephb4	GN-Ddit4	0.138539262257859	0.000104301301915299	0.141261938995049	3.68210647971878e-05	0.141323052299589	3.59694211216066e-05	0.030751708428246	0.00949126803340926	0.000291872707177734	0.00265755504935459	0.0191742934726661	0	1
GN-Cnpy4	GN-Ddit4	0.151626207897841	5.76111898187293e-07	0.151626207897841	5.76111898187293e-07	0.151626207897841	5.76111898187293e-07	0.020501138952164	0.00949126803340926	0.000194581804785156	0.00227790432801822	0.0223054398154154	0	1
GN-Zfp239	GN-Ddit4	0.120410781577528	0.0639309369550967	0.123941930297335	0.019638602578782	0.12399486490608	0.0192892783817333	0.020501138952164	0.00949126803340926	0.000194581804785156	0.00189825360668185	0.01491659310994	0.002	0.998
GN-Wnt5b	GN-Ddit4	0.153268060849463	3.0058012079337e-07	0.130692953533092	0.0018722384273917	0.130464914187855	0.0020310198762008	0.00721336370539104	0.00949126803340926	6.84639683503326e-05	0.00113895216400911	0.0167379280613847	0	1
GN-Zfp580	GN-Ddit4	0.130464914187855	0.0020310198762008	0.130464914187855	0.0020310198762008	0.130464914187855	0.0020310198762008	0.00721336370539104	0.00949126803340926	6.84639683503326e-05	0.00113895216400911	0.0167379280613847	0	1
GN-Nudt7	GN-Ddit4	0.127521253426183	0.00573587025172628	0.138745601353259	9.64862187746718e-05	0.138801453745195	9.44322546159171e-05	0.0064540622627183	0.00949126803340926	6.12572348397713e-05	0.00113895216400911	0.0189598234950568	0.001	0.999
GN-Atp7b	GN-Ddit4	0.194733647372545	0	0.160937583521846	0	0.160725600387884	0	0.00493545937737282	0.00949126803340926	4.68437678186486e-05	0.00113895216400911	0.0254612471321081	0.001	0.999
GN-Nfix	GN-Ddit4	0.148652800275522	1.95377078515691e-06	0.148652800275522	1.95377078515691e-06	0.148652800275522	1.95377078515691e-06	0.00987091875474563	0.00949126803340926	9.36875356372972e-05	0.00151860288534548	0.0216718663803309	0	1
GN-Bace1	GN-Ddit4	0.149102446711041	1.65319066436354e-06	0.123813562577445	0.0205116876363132	0.122309603143256	0.034031530986165	0.0493545937737282	0.00949126803340926	0.000468437678186486	0.00303720577069096	0.0140863338291123	0	1
GN-AF529169	GN-Ddit4	0.185619078883603	0	0.123910013732423	0.0198522398996359	0.123308605786044	0.0243288547836418	0.00797266514806378	0.00949126803340926	7.56707018608939e-05	0.00113895216400911	0.0149406235166998	0.002	0.998
GN-AU041133	GN-Ddit4	0.145800167747632	6.21198916306298e-06	0.123145707784431	0.0257021552588599	0.122626373699421	0.0306048174157469	0.0208807896735004	0.00949126803340926	0.000198185171540436	0.00189825360668185	0.0145834961399949	0.001	0.999
GN-Chmp4c	GN-Anapc16	0.196677541727227	0	0.149483599769653	1.40270723036906e-06	0.148034996642329	2.5298826833442e-06	0.0208807896735004	0.0292331055429005	0.000610410328344544	0.00417615793470008	0.020829523030373	0	1
GN-Bmpr1b	GN-Anapc16	0.129501906302498	0.00285986955928852	0.125610693929588	0.0111117206637723	0.125667900543976	0.0108954282185181	0.00911161731207289	0.0292331055429005	0.000266360870550347	0.00227790432801822	0.0151910716950334	0.001	0.999
GN-Ror1	GN-Anapc16	0.109299223669344	1	0.121542410668119	0.0439567867681356	0.121721062158745	0.0414196150168622	0.0277145026575551	0.0292331055429005	0.000810180981257304	0.00417615793470008	0.0139842838985499	0	1
GN-Dbf4	GN-Anapc16	0.160119789406862	0	0.145848130901365	6.08674744606574e-06	0.145941713118228	5.86131235547072e-06	0.0759301442672741	0.0292331055429005	0.00221967392125289	0.00873196659073652	0.0191063900904292	0	1
GN-Vps33b	GN-Anapc16	0.131357782049507	0.00147549771628785	0.137643667446241	0.000146282325452773	0.137588408765769	0.000149338223347506	0.0311313591495824	0.0292331055429005	0.000910066307713684	0.00493545937737282	0.0178050645627875	0	1
GN-Thsd1	GN-Anapc16	0.134630083210188	0.000449016603778496	0.122938038941403	0.027562946593318	0.122473013868232	0.0322195338246489	0.00949126803340926	0.0292331055429005	0.000277459240156611	0.00227790432801822	0.0144229492854189	0	1
GN-Ogfrl1	GN-Chst3	0.121401679947746	0.0460616241123346	0.121401679947746	0.0460616241123346	0.121401679947746	0.0460616241123346	0.0140470766894457	0.00949126803340926	0.000133324569945384	0.00151860288534548	0.0143934160965517	0.004	0.996
GN-Sord	GN-Chst3	0.137338851902846	0.000164041600922982	0.147811809683777	2.75531777393923e-06	0.147934188188644	2.63007605694199e-06	0.0151860288534548	0.00949126803340926	0.000144134670211226	0.00189825360668185	0.0213476274568475	0	1
GN-Pex11b	GN-Chst3	0.145846928866074	6.08674744606574e-06	0.145846928866074	6.08674744606574e-06	0.145846928866074	6.08674744606574e-06	0.0155656795747912	0.00949126803340926	0.000147738036966507	0.00189825360668185	0.0207414747260418	0	1
GN-Trmt13	GN-Chst3	0.114899455669292	0.37729518115599	0.122029307712677	0.0373738817360136	0.122309603143256	0.034031530986165	0.0493545937737282	0.00949126803340926	0.000468437678186486	0.00303720577069096	0.0140863338291123	0.001	0.999
GN-Nexn	GN-Chst3	0.163112254740077	0	0.163112254740077	0	0.163112254740077	0	0.00835231586940015	0.00949126803340926	7.92740686161746e-05	0.00151860288534548	0.0261329773888343	0	1
GN-LOC105244648	GN-Chst3	0.143820305159108	1.35762021225005e-05	0.162981108213389	0	0.163112254740077	0	0.00835231586940015	0.00949126803340926	7.92740686161746e-05	0.00151860288534548	0.0261329773888343	0	1
GN-Spag8	GN-Chst3	0.168049955531729	0	0.13473593774094	0.000431833440206475	0.134465440822018	0.000477020651699078	0.00683371298405467	0.00949126803340926	6.48606015950519e-05	0.00113895216400911	0.0177869562735768	0	1
GN-Aldh2	GN-Chst3	0.155898883076946	1.0019337359779e-07	0.135187863044969	0.000365505426884738	0.134617856141701	0.000451020471250452	0.0250569476082005	0.00949126803340926	0.000237822205848524	0.00227790432801822	0.0175001953679939	0.001	0.999
GN-Atp6v0e2	GN-Chst3	0.134465440822018	0.000477020651699078	0.134465440822018	0.000477020651699078	0.134465440822018	0.000477020651699078	0.00683371298405467	0.00949126803340926	6.48606015950519e-05	0.00113895216400911	0.0177869562735768	0	1
GN-Dennd5a	GN-Chst3	0.131416772330699	0.00144453796384614	0.131416772330699	0.00144453796384614	0.131416772330699	0.00144453796384614	0.0186028853454822	0.00949126803340926	0.000176564971008752	0.00189825360668185	0.0167882210229512	0	1
GN-Nadsyn1	GN-Chst3	0.127559053570576	0.00566075026987134	0.127559053570576	0.00566075026987134	0.127559053570576	0.00566075026987134	0.0129081245254366	0.00949126803340926	0.000122514469679543	0.00151860288534548	0.0159088381107533	0	1
GN-Ttc29	GN-Chst3	0.147057634518597	3.75725150991713e-06	0.147057634518597	3.75725150991713e-06	0.147057634518597	3.75725150991713e-06	0.00265755504935459	0.00949126803340926	2.52235672869646e-05	0.000759301442672741	0.0213637635390843	0.003	0.997
GN-Prr36	GN-Chst3	0.130464914187855	0.0020310198762008	0.130464914187855	0.0020310198762008	0.130464914187855	0.0020310198762008	0.00721336370539104	0.00949126803340926	6.84639683503326e-05	0.00113895216400911	0.0167379280613847	0.001	0.999
GN-D8Ertd738e	GN-Chst3	0.129848804259049	0.00252890579795162	0.129848804259049	0.00252890579795162	0.129848804259049	0.00252890579795162	0.0189825360668185	0.00949126803340926	0.000180168337764033	0.00189825360668185	0.0163836611244003	0	1
GN-Tox3	GN-Chst3	0.129848804259049	0.00252890579795162	0.129848804259049	0.00252890579795162	0.129848804259049	0.00252890579795162	0.0189825360668185	0.00949126803340926	0.000180168337764033	0.00189825360668185	0.0163836611244003	0.001	0.999
GN-Gpr83	GN-Chst3	0.137093558749821	0.000179847105608033	0.137093558749821	0.000179847105608033	0.137093558749821	0.000179847105608033	0.0113895216400911	0.00949126803340926	0.00010810100265842	0.00151860288534548	0.0184042285653008	0	1
GN-Glce	GN-Chst3	0.112901515989268	0.703799435627426	0.122469020423213	0.0322626670719828	0.122626373699421	0.0306048174157469	0.0208807896735004	0.00949126803340926	0.000198185171540436	0.00189825360668185	0.0145834961399949	0.003	0.997
GN-Snrpd3	GN-Chst3	0.138093465306182	0.000123488332959276	0.152099443916971	4.75918524589503e-07	0.152713318674489	3.50676807592265e-07	0.0523917995444191	0.00949126803340926	0.000497264612228732	0.00379650721336371	0.0218897574318781	0	1
GN-Eea1	GN-Chst3	0.176347299583671	0	0.158954730658596	2.50483433994475e-08	0.158541904126359	2.50483433994475e-08	0.0189825360668185	0.00949126803340926	0.000180168337764033	0.00227790432801822	0.0244243596817276	0	1
GN-Tmem198	GN-Cdh23	0.138185555777008	0.00011925516292477	0.138185555777008	0.00011925516292477	0.138185555777008	0.00011925516292477	0.0125284738041002	0.00493545937737282	6.18337735206162e-05	0.00113895216400911	0.0187629504245234	0	1
GN-Gm33224	GN-Cdh23	0.265911223338085	0	0.164026978178131	0	0.163453112623258	0	0.00417615793470008	0.00493545937737282	2.06112578402054e-05	0.000759301442672741	0.0264740363445227	0	1
GN-Slc24a3	GN-Cdh23	0.149649282423033	1.30251385677127e-06	0.149649282423033	1.30251385677127e-06	0.149649282423033	1.30251385677127e-06	0.00493545937737282	0.00493545937737282	2.43587592656973e-05	0.000759301442672741	0.0221743949271747	0.004	0.996
GN-Cerkl	GN-Cdh23	0.156127243398955	1.0019337359779e-07	0.156127243398955	1.0019337359779e-07	0.156127243398955	1.0019337359779e-07	0.00455580865603645	0.00493545937737282	2.24850085529513e-05	0.000759301442672741	0.0241449077642331	0.003	0.997
GN-Adra1d	GN-Cdh23	0.129628888171472	0.00273407677873649	0.129628888171472	0.00273407677873649	0.129628888171472	0.00273407677873649	0.0064540622627183	0.00493545937737282	3.18537621166811e-05	0.000759301442672741	0.0166127983880834	0.002	0.998
GN-Nkx2-4	GN-Cdh23	0.12138880118351	0.0462590802033525	0.12138880118351	0.0462590802033525	0.12138880118351	0.0462590802033525	0.00189825360668185	0.00493545937737282	9.36875356372972e-06	0.000379650721336371	0.0146346826955064	0.009	0.991
GN-Pkia	GN-Cdh23	0.158530409760103	2.50483433994475e-08	0.170648525475709	0	0.170785682685235	0	0.0148063781321185	0.00493545937737282	7.30762777970918e-05	0.00151860288534548	0.0285940559114454	0	1
GN-Col11a1	GN-Cdh23	0.122031623088856	0.0373450260444175	0.122031623088856	0.0373450260444175	0.122031623088856	0.0373450260444175	0.00721336370539104	0.00493545937737282	3.56012635421729e-05	0.000759301442672741	0.0147113303620024	0.005	0.996
GN-Gria2	GN-Cdh23	0.236573088295834	0	0.236573088295834	0	0.236573088295834	0	0.00455580865603645	0.00493545937737282	2.24850085529513e-05	0.00113895216400911	0.0554368883728424	0	1
GN-Tlr2	GN-Cdh23	0.133936984781275	0.000579092651051827	0.133936984781275	0.000579092651051827	0.133936984781275	0.000579092651051827	0.00607441154138193	0.00493545937737282	2.99800114039351e-05	0.000759301442672741	0.0177421463568277	0.001	0.999
GN-1700055D18Rik	GN-Cdh23	0.125676159918952	0.01086456865945	0.125676159918952	0.01086456865945	0.125676159918952	0.01086456865945	0.00683371298405467	0.00493545937737282	3.3727512829427e-05	0.000759301442672741	0.015609141721501	0	1
GN-AU040320	GN-Cdh23	0.143865449080838	1.33507670319055e-05	0.143865449080838	1.33507670319055e-05	0.143865449080838	1.33507670319055e-05	0.00531511009870919	0.00493545937737282	2.62325099784432e-05	0.000759301442672741	0.0204856516026549	0.001	0.999
GN-Themis2	GN-Cdh23	0.129628888171472	0.00273407677873649	0.129628888171472	0.00273407677873649	0.129628888171472	0.00273407677873649	0.0064540622627183	0.00493545937737282	3.18537621166811e-05	0.000759301442672741	0.0166127983880834	0	1
GN-Klrb1f	GN-Cdh23	0.18155175634388	0	0.18155175634388	0	0.18155175634388	0	0.00341685649202734	0.00493545937737282	1.68637564147135e-05	0.000759301442672741	0.0326862950591034	0	1
GN-Slc6a16	GN-Cdh23	0.206820661073123	0	0.206820661073123	0	0.206820661073123	0	0.00265755504935459	0.00493545937737282	1.31162549892216e-05	0.000759301442672741	0.0424505573256877	0.001	0.999
GN-Zim1	GN-Cdh23	0.125676159918952	0.01086456865945	0.125676159918952	0.01086456865945	0.125676159918952	0.01086456865945	0.00683371298405467	0.00493545937737282	3.3727512829427e-05	0.000759301442672741	0.015609141721501	0.005	0.995
GN-Nudt7	GN-Cdh23	0.119185876613956	0.0955255647086162	0.129577369098659	0.00278442394896938	0.129628888171472	0.00273407677873649	0.0064540622627183	0.00493545937737282	3.18537621166811e-05	0.000759301442672741	0.0166127983880834	0.002	0.998
GN-Pfkfb4	GN-Cdh23	0.131688104452165	0.0013102287465383	0.131688104452165	0.0013102287465383	0.131688104452165	0.0013102287465383	0.0136674259681093	0.00493545937737282	6.7455025658854e-05	0.00113895216400911	0.0170203199284099	0.001	1
GN-Cyb561d2	GN-Cdh23	0.148319569027532	2.25435090595028e-06	0.148319569027532	2.25435090595028e-06	0.148319569027532	2.25435090595028e-06	0.0110098709187547	0.00493545937737282	5.43387706696324e-05	0.00113895216400911	0.0216491134877442	0.002	0.998
GN-Cntln	GN-Slc29a3	0.124114292888256	0.0185231998472046	0.124114292888256	0.0185231998472046	0.124114292888256	0.0185231998472046	0.00303720577069096	0.0113895216400911	3.45923208506944e-05	0.000759301442672741	0.0151826561021719	0	1
GN-Parp3	GN-Slc29a3	0.124024695801789	0.019095053527014	0.131105611226378	0.00161521737576997	0.131159801359012	0.00158410733326786	0.010250569476082	0.0113895216400911	0.000116749082871093	0.00151860288534548	0.0168326297319332	0	1
GN-Snx14	GN-Unc5b	0.129679767476161	0.00268520746076417	0.125609047018546	0.0111180077979656	0.12548401058981	0.0116056990439528	0.0197418375094913	0.0334092634776006	0.000659560250886572	0.00379650721336371	0.014919692677306	0	1
GN-Sars	GN-Sgpl1	0.124732220308094	0.0150102698788057	0.122153139059115	0.0358595590874566	0.121903209330598	0.038980031611473	0.0372057706909643	0.0326499620349279	0.00121476700054022	0.00531511009870919	0.0138403607566102	0	1
GN-Cyp4x1	GN-Sgpl1	0.130010450155098	0.00238778343123913	0.139242908759922	7.98541187574386e-05	0.139477771205464	7.30409693527889e-05	0.00493545937737282	0.0326499620349279	0.000161142561296151	0.00189825360668185	0.0187259949185943	0	1
GN-Fam185a	GN-Sgpl1	0.137551028611529	0.000151467332536459	0.127469055398554	0.00584119853572096	0.126973476002387	0.00694026974740192	0.0311313591495824	0.0326499620349279	0.00101643769432957	0.00493545937737282	0.0151103516111665	0	1
GN-Spink2	GN-Sgpl1	0.174413081436063	0	0.15455990617469	1.75338403796133e-07	0.153733642008076	2.50483433994475e-07	0.00417615793470008	0.0326499620349279	0.00013635139801982	0.00189825360668185	0.0227669054954384	0	1
GN-Fuca2	GN-Sgpl1	0.107154266632112	1	0.123804442123246	0.020575135090144	0.124146042583592	0.0183246165807338	0.0170842824601367	0.0326499620349279	0.000557801173717447	0.00341685649202734	0.0146543207478023	0.001	0.999
GN-Pard6b	GN-Adamts14	0.138753016154669	9.61856386538784e-05	0.138753016154669	9.61856386538784e-05	0.138753016154669	9.61856386538784e-05	0.0136674259681093	0.0117691723614275	0.000160854291955729	0.00189825360668185	0.0187657807703483	0	1
GN-Rhov	GN-Adamts14	0.164989517734882	0	0.164989517734882	0	0.164989517734882	0	0.00379650721336371	0.0117691723614275	4.46817477654802e-05	0.00113895216400911	0.0267990354842634	0	1
GN-Fgf2	GN-Adamts14	0.137268761343584	0.000168425061017885	0.137268761343584	0.000168425061017885	0.137268761343584	0.000168425061017885	0.00531511009870919	0.0117691723614275	6.25544468716723e-05	0.00113895216400911	0.0185219773077935	0.001	0.999
GN-Tmem38b	GN-Adamts14	0.131784205834388	0.00126569279197408	0.131784205834388	0.00126569279197408	0.131784205834388	0.00126569279197408	0.0208807896735004	0.0117691723614275	0.000245749612710141	0.00227790432801822	0.01680431045814	0	1
GN-Hspd1	GN-Pald1	0.134134379307944	0.000538689673148518	0.130418607117513	0.00206483513979006	0.12772858374945	0.00533549753082951	0.148063781321185	0.0603644646924829	0.00893779089979815	0.0197418375094913	0.01305998590178	0.002	0.998
GN-Sumo1	GN-Pald1	0.11154013839032	1	0.124330623966956	0.0172105163630132	0.12444856865397	0.0165335598342997	0.041002277904328	0.0603644646924829	0.00247508055686718	0.00835231586940015	0.0139558669405919	0	1
GN-H3f3a	GN-Pald1	0.136771358627658	0.000202891581535525	0.127861774492673	0.00509287927666247	0.125827986803387	0.0103118268656544	0.0725132877752468	0.0603644646924829	0.00437722579964474	0.0121488230827639	0.0137981742536303	0	1
GN-Zfp335os	GN-Pald1	0.11655914382166	0.222962017554513	0.122085461551205	0.0366795917536678	0.122345425009545	0.0336259983065279	0.0303720577069096	0.0603644646924829	0.0018333930050868	0.00683371298405467	0.013637665150185	0.002	0.998
GN-Hltf	GN-Pald1	0.162825203695065	0	0.142157254195742	2.6025228792026e-05	0.140803297570952	4.39347943226309e-05	0.061503416856492	0.0603644646924829	0.00371262083530077	0.0117691723614275	0.0174830733793143	0	1
GN-Lef1	GN-Pald1	0.134752783132846	0.000429178315806134	0.125401201466535	0.0119401445250222	0.1238228400008	0.0204473133937766	0.0736522399392559	0.0603644646924829	0.00444597803733549	0.0121488230827639	0.01334550492504	0	1
GN-Prpf38b	GN-Pald1	0.152502687275807	4.0077349439116e-07	0.128264649289672	0.00442278599404045	0.126671074740443	0.00770765079578739	0.100987091875475	0.0603644646924829	0.00609603174191361	0.0151860288534548	0.0135543991544062	0.002	0.998
GN-Nfyc	GN-Pald1	0.13295093003565	0.000829801520136897	0.126815486865047	0.00733134953289749	0.125553838860369	0.0113308185234873	0.0527714502657555	0.0603644646924829	0.00318552034633832	0.00987091875474563	0.0140305341105451	0	1
GN-Platr14	GN-Eif4ebp2	0.170056317866129	0	0.146096383418532	5.51063554787845e-06	0.142073114469725	2.69019208110066e-05	0.105542900531511	0.0812452543659833	0.00857485980020629	0.020501138952164	0.0165875755084648	0	1
GN-Lin7c	GN-Eif4ebp2	0.127423149743314	0.00593540535524628	0.124751524657889	0.0149117296958723	0.123886779960344	0.0200091677710335	0.0652999240698557	0.0812452543659833	0.00530530894113482	0.0136674259681093	0.0131801940186088	0.003	0.997
GN-Asxl1	GN-Eif4ebp2	0.166824471661253	0	0.12829626604849	0.00437401686944172	0.125211027987035	0.0127442464448313	0.0987091875474563	0.0812452543659833	0.00801965305055264	0.0182232346241458	0.0129822420337492	0.001	0.999
GN-Psmb7	GN-Eif4ebp2	0.131514958042464	0.00139446632539064	0.13037978591064	0.00209364073469942	0.129973698141027	0.00241916900551864	0.0379650721336371	0.0812452543659833	0.00308448194252025	0.00987091875474563	0.0149314294797579	0	1
GN-Gatad2b	GN-Eif4ebp2	0.135407311921272	0.000337025460439566	0.122522607220905	0.0316884588478938	0.121781278238797	0.0405970775163111	0.0774487471526196	0.0812452543659833	0.0062923431627413	0.0151860288534548	0.0125704595441586	0.003	0.997
GN-Bcl7a	GN-Eif4ebp2	0.121116076193405	0.0506398350771686	0.126303248261607	0.00875339408437093	0.126038936651743	0.00958923225526709	0.0280941533788914	0.0812452543659833	0.00228251663746498	0.00797266514806378	0.0141851277406807	0	1
GN-Luc7l2	GN-Eif4ebp2	0.143879571203285	1.32756220017072e-05	0.12554868044425	0.0113509072948936	0.121973741366445	0.038073532063847	0.151860288534548	0.0812452543659833	0.012337927770081	0.0242976461655277	0.0115931027287452	0.006	0.994
GN-Gm5577	GN-Eif4ebp2	0.148575616979437	2.02891581535525e-06	0.146350001681296	4.98462033649005e-06	0.145561334949108	6.81314940464972e-06	0.0167046317388003	0.0812452543659833	0.00135717205470891	0.0064540622627183	0.0191414859319911	0	1
GN-Foxp1	GN-Eif4ebp2	0.173138916530594	0	0.145902205403942	5.96150572906851e-06	0.14237420405236	2.39211679464724e-05	0.0364464692482916	0.0812452543659833	0.00296110266481944	0.010250569476082	0.0179447767967676	0	1
GN-Adipor2	GN-Eif4ebp2	0.185135955980882	0	0.153767538272793	2.50483433994475e-07	0.150558761079596	9.0174036238011e-07	0.0447987851176917	0.0812452543659833	0.00363968869217389	0.0121488230827639	0.0198932859925103	0	1
GN-Cnep1r1	GN-Eif4ebp2	0.127996222531854	0.00485890270096823	0.126569683563006	0.00798305733146432	0.126553731842933	0.00802724260922094	0.0322703113135915	0.0812452543659833	0.00262180965114221	0.00873196659073652	0.0142397896087566	0	1
GN-4930461G14Rik	GN-Eif4ebp2	0.146444885621702	4.80928193269392e-06	0.13258962360737	0.000946075930197132	0.131111291644386	0.00161191099444125	0.0698557327258922	0.0812452543659833	0.00567544677423726	0.0148063781321185	0.0146902809204026	0	1
GN-Oaz2	GN-Eif4ebp2	0.154751546222403	1.50290060396685e-07	0.138506548382949	0.000105603815772071	0.136656251675832	0.000211808791785728	0.033788914198937	0.0812452543659833	0.00274518892884302	0.00949126803340926	0.016577942161615	0	1
GN-4930523C07Rik	GN-H2afy2	0.133151694749952	0.000771338686642586	0.133151694749952	0.000771338686642586	0.133151694749952	0.000771338686642586	0.00379650721336371	0.017463933181473	6.63019482971642e-05	0.00113895216400911	0.0173536150115833	0.001	0.999
GN-Nrarp	GN-H2afy2	0.133151694749952	0.000771338686642586	0.133151694749952	0.000771338686642586	0.133151694749952	0.000771338686642586	0.00379650721336371	0.017463933181473	6.63019482971642e-05	0.00113895216400911	0.0173536150115833	0.001	0.999
GN-Pan3	GN-H2afy2	0.140184658969837	5.57325640637707e-05	0.139552712930255	7.09619568506348e-05	0.139255471579862	7.94783936064469e-05	0.0447987851176917	0.017463933181473	0.000782362989906537	0.00455580865603645	0.018199854005026	0	1
GN-Srrd	GN-H2afy2	0.133208502822785	0.000755558230300935	0.124805228527015	0.0146409070070375	0.124501741523986	0.0162369624001069	0.0258162490508732	0.017463933181473	0.000450853248420717	0.00303720577069096	0.0148367997633048	0	1
GN-Paip2b	GN-H2afy2	0.132079550661143	0.0011377959505765	0.123611652264879	0.0219621370092016	0.123303448181866	0.0243712365806736	0.0261958997722096	0.017463933181473	0.000457483443250433	0.00303720577069096	0.0145469030297828	0	1
GN-Myo16	GN-H2afy2	0.126194481267773	0.00908836558065174	0.126194481267773	0.00908836558065174	0.126194481267773	0.00908836558065174	0.00417615793470008	0.017463933181473	7.29321431268806e-05	0.00113895216400911	0.0155815890799308	0.002	0.998
GN-1700030K09Rik	GN-H2afy2	0.149884013245771	1.20232048317348e-06	0.156630855766554	7.51450301983425e-08	0.15676833975669	5.0096686798895e-08	0.0269552012148823	0.017463933181473	0.000470743832909866	0.00379650721336371	0.0234962229762988	0	1
GN-Gsta4	GN-H2afy2	0.115831486460985	0.281050578701749	0.128924025895888	0.00350759467125483	0.129481395117229	0.00288070978099686	0.0497342444950645	0.017463933181473	0.000868555522692851	0.00455580865603645	0.0156533869328237	0	1
GN-Fkbp7	GN-Col13a1	0.123971116592568	0.0194452293677383	0.123971116592568	0.0194452293677383	0.123971116592568	0.0194452293677383	0.00759301442672741	0.00455580865603645	3.45923208506944e-05	0.000759301442672741	0.0151826561021719	0.004	0.996
GN-Ankrd35	GN-Col13a1	0.157904006278206	5.0096686798895e-08	0.157904006278206	5.0096686798895e-08	0.157904006278206	5.0096686798895e-08	0.0106302201974184	0.00455580865603645	4.84292491909721e-05	0.00113895216400911	0.024556239206887	0	1
GN-Dtx2	GN-Col13a1	0.117521373492675	0.1638009364396	0.121545295287084	0.0439146554545378	0.121595237212466	0.0431911841521315	0.0170842824601367	0.00455580865603645	7.78327219140623e-05	0.00113895216400911	0.0144665950605625	0	1
GN-Plbd1	GN-Col13a1	0.13982017272282	6.40736624157867e-05	0.13982017272282	6.40736624157867e-05	0.13982017272282	6.40736624157867e-05	0.00607441154138193	0.00455580865603645	2.76738566805555e-05	0.000759301442672741	0.0193424043046684	0	1
GN-P4ha3	GN-Col13a1	0.131250586516655	0.00153335938954058	0.131250586516655	0.00153335938954058	0.131250586516655	0.00153335938954058	0.00683371298405467	0.00455580865603645	3.11330887656249e-05	0.000759301442672741	0.0170310487219387	0.003	0.997
GN-Adgrg1	GN-Col13a1	0.127470862001475	0.00583751642924124	0.127470862001475	0.00583751642924124	0.127470862001475	0.00583751642924124	0.00721336370539104	0.00455580865603645	3.28627048081596e-05	0.000759301442672741	0.0160581194685855	0.001	0.999
GN-Sult5a1	GN-Col13a1	0.130545942330718	0.00197315820294808	0.141981155801017	2.78537578601856e-05	0.142095586707413	2.66514373770121e-05	0.0129081245254366	0.00455580865603645	5.88069454461804e-05	0.00113895216400911	0.0198397261468397	0	1
GN-Car14	GN-2010107G23Rik	0.124516527188634	0.0161554300423417	0.124516527188634	0.0161554300423417	0.124516527188634	0.0161554300423417	0.00531511009870919	0.0064540622627183	3.43040515102719e-05	0.000759301442672741	0.0153224238552404	0.005	0.995
GN-Sds	GN-2010107G23Rik	0.16596003268082	0	0.16596003268082	0	0.16596003268082	0	0.00683371298405467	0.0064540622627183	4.41052090846353e-05	0.00113895216400911	0.0271779655869488	0	1
GN-Foxp2	GN-2010107G23Rik	0.149207822958973	1.55299729076575e-06	0.149207822958973	1.55299729076575e-06	0.149207822958973	1.55299729076575e-06	0.00379650721336371	0.0064540622627183	2.45028939359085e-05	0.000759301442672741	0.0220353117732963	0.002	0.998
GN-Agk	GN-2010107G23Rik	0.162558756302697	0	0.135681227427402	0.000304487662363684	0.135200440549101	0.000363827187876975	0.0261958997722096	0.0064540622627183	0.000169069968157769	0.00189825360668185	0.0176854357300711	0	1
GN-Adam32	GN-2010107G23Rik	0.135350669496467	0.000344164238308409	0.135350669496467	0.000344164238308409	0.135350669496467	0.000344164238308409	0.00455580865603645	0.0064540622627183	2.94034727230902e-05	0.000759301442672741	0.0181186437246325	0.001	0.999
GN-Fam92b	GN-2010107G23Rik	0.167868021297566	0	0.167868021297566	0	0.167868021297566	0	0.00303720577069096	0.0064540622627183	1.96023151487268e-05	0.000759301442672741	0.0279127641356856	0.001	0.999
GN-5830454E08Rik	GN-2010107G23Rik	0.135350669496467	0.000344164238308409	0.135350669496467	0.000344164238308409	0.135350669496467	0.000344164238308409	0.00455580865603645	0.0064540622627183	2.94034727230902e-05	0.000759301442672741	0.0181186437246325	0.001	0.999
GN-Gm31636	GN-Tspan15	0.175813093115231	0	0.175813093115231	0	0.175813093115231	0	0.00417615793470008	0.00949126803340926	3.96370343080873e-05	0.00113895216400911	0.0304890054335626	0	1
GN-Gm35880	GN-Tspan15	0.138801453745195	9.44322546159171e-05	0.138801453745195	9.44322546159171e-05	0.138801453745195	9.44322546159171e-05	0.0064540622627183	0.00949126803340926	6.12572348397713e-05	0.00113895216400911	0.0189598234950568	0	1
GN-Plekha6	GN-Tspan15	0.123308605786044	0.0243288547836418	0.123308605786044	0.0243288547836418	0.123308605786044	0.0243288547836418	0.00797266514806378	0.00949126803340926	7.56707018608939e-05	0.00113895216400911	0.0149406235166998	0.001	0.999
GN-Rab17	GN-Tspan15	0.177870800007019	0	0.148983336543555	1.70328735116243e-06	0.148652800275522	1.95377078515691e-06	0.00987091875474563	0.00949126803340926	9.36875356372972e-05	0.00151860288534548	0.0216718663803309	0	1
GN-Ttll9	GN-Tspan15	0.128468311379823	0.00411767212309178	0.128468311379823	0.00411767212309178	0.128468311379823	0.00411767212309178	0.00341685649202734	0.00949126803340926	3.2430300797526e-05	0.000759301442672741	0.0162916051932298	0.003	0.997
GN-Rsu1	GN-Tspan15	0.112667704293858	0.756542655244876	0.121377546081774	0.046432314546303	0.121650415164327	0.0424053925713475	0.0391040242976462	0.00949126803340926	0.000371146775793908	0.00265755504935459	0.014085162890677	0.001	0.999
GN-Zfp770	GN-Tspan15	0.118981671494721	0.102099903207296	0.130435374675995	0.00205253640318093	0.130665513782315	0.0018906990564771	0.0349278663629461	0.00949126803340926	0.000331509741485821	0.00265755504935459	0.0163207474688636	0.001	0.999
GN-Rmdn3	GN-Tspan15	0.162255816245415	0	0.168816567304689	0	0.16895963661179	0	0.0292331055429005	0.00949126803340926	0.000277459240156611	0.00303720577069096	0.0274498009455279	0	1
GN-Sdc4	GN-Tspan15	0.137185507497899	0.000173735309818568	0.145528615703256	6.91334277824751e-06	0.145716325240011	6.41237591025856e-06	0.0292331055429005	0.00949126803340926	0.000277459240156611	0.00265755504935459	0.0204168945959929	0	1
GN-Bhlhe22	GN-Tspan15	0.160725600387884	0	0.160725600387884	0	0.160725600387884	0	0.00493545937737282	0.00949126803340926	4.68437678186486e-05	0.00113895216400911	0.0254612471321081	0	1
GN-Eif5a2	GN-Tspan15	0.123372658625959	0.0238087509812956	0.123372658625959	0.0238087509812956	0.123372658625959	0.0238087509812956	0.0136674259681093	0.00949126803340926	0.000129721203190104	0.00151860288534548	0.0148702932102769	0.001	0.999
GN-Efna3	GN-Tspan15	0.134545549864887	0.000463193966142583	0.134545549864887	0.000463193966142583	0.134545549864887	0.000463193966142583	0.0117691723614275	0.00949126803340926	0.000111704369413701	0.00151860288534548	0.0177196598890453	0.003	0.997
GN-Tal1	GN-Tspan15	0.126757669948754	0.00747981106422602	0.126757669948754	0.00747981106422602	0.126757669948754	0.00747981106422602	0.00759301442672741	0.00949126803340926	7.20673351056132e-05	0.00113895216400911	0.0157941630070874	0.001	0.999
GN-Tnip2	GN-Tspan15	0.185008049739094	0	0.155758315976084	1.0019337359779e-07	0.15544568264075	1.0019337359779e-07	0.00911161731207289	0.00949126803340926	8.64808021267359e-05	0.00151860288534548	0.0237159416981024	0	1
GN-2210406O10Rik	GN-Tspan15	0.121294664546043	0.0477277146735489	0.121294664546043	0.0477277146735489	0.121294664546043	0.0477277146735489	0.00379650721336371	0.00949126803340926	3.60336675528066e-05	0.000759301442672741	0.0145174307822073	0.006	0.995
GN-Rasgef1b	GN-Tspan15	0.126757669948754	0.00747981106422602	0.126757669948754	0.00747981106422602	0.126757669948754	0.00747981106422602	0.00759301442672741	0.00949126803340926	7.20673351056132e-05	0.00113895216400911	0.0157941630070874	0.004	0.996
GN-Abcg2	GN-Tspan15	0.11762132851298	0.158614802180461	0.130755466304946	0.00183088361243922	0.131037782459818	0.0016549440484015	0.0261958997722096	0.00949126803340926	0.000248632306114366	0.00227790432801822	0.0165623888674692	0	1
GN-Nox4	GN-Tspan15	0.129786572734817	0.00258538981231737	0.129786572734817	0.00258538981231737	0.129786572734817	0.00258538981231737	0.0125284738041002	0.00949126803340926	0.000118911102924262	0.00151860288534548	0.0164756447261727	0.001	0.999
GN-Rdh13	GN-Tspan15	0.119664224122554	0.0816993049739589	0.127504058385255	0.00577036182058732	0.127670114326698	0.00544555995172669	0.0273348519362187	0.00949126803340926	0.000259442406380208	0.00227790432801822	0.0157036337503438	0	1
GN-Gm31649	GN-Tspan15	0.121294664546043	0.0477277146735489	0.121294664546043	0.0477277146735489	0.121294664546043	0.0477277146735489	0.00379650721336371	0.00949126803340926	3.60336675528066e-05	0.000759301442672741	0.0145174307822073	0.002	0.998
GN-Dkkl1	GN-Tspan15	0.195568357418779	0	0.195568357418779	0	0.195568357418779	0	0.00341685649202734	0.00949126803340926	3.2430300797526e-05	0.00113895216400911	0.0377545259727793	0	1
GN-Camkv	GN-Tspan15	0.162247319841988	0	0.162247319841988	0	0.162247319841988	0	0.0129081245254366	0.00949126803340926	0.000122514469679543	0.00189825360668185	0.0257377719621982	0	1
GN-Sash1	GN-Tspan15	0.140983261340659	4.10041381448956e-05	0.13469999623704	0.000437594559188348	0.134324414880151	0.000502419671906118	0.0334092634776006	0.00949126803340926	0.000317096274464698	0.00265755504935459	0.0172747134484828	0	1
GN-Gm33641	GN-Hk1	0.127373361101351	0.00603925578698039	0.131522432884077	0.00139073412222412	0.131575988758119	0.00136418287822071	0.00379650721336371	0.0178435839028094	6.77432949992764e-05	0.00113895216400911	0.0169387751371938	0	1
GN-Colgalt2	GN-Hkdc1	0.146469802066696	4.75918524589503e-06	0.146469802066696	4.75918524589503e-06	0.146469802066696	4.75918524589503e-06	0.00607441154138193	0.00417615793470008	2.53677019571759e-05	0.000759301442672741	0.0212340375438844	0.001	0.999
GN-Sp3os	GN-Hkdc1	0.132718452726754	0.000902892586176485	0.135654144383509	0.000307568608601816	0.1357104222125	0.000301231377721756	0.0265755504935459	0.00417615793470008	0.000110983696062644	0.00151860288534548	0.0178529987045925	0	1
GN-Cfap61	GN-Hkdc1	0.178386996152913	0	0.178386996152913	0	0.178386996152913	0	0.00417615793470008	0.00417615793470008	1.74402950955584e-05	0.000759301442672741	0.0315566886494195	0	1
GN-Zeb2	GN-Hkdc1	0.134532089883859	0.000465498413735332	0.134532089883859	0.000465498413735332	0.134532089883859	0.000465498413735332	0.0155656795747912	0.00417615793470008	6.50047362652631e-05	0.00113895216400911	0.0177427545102426	0.001	0.999
GN-Lekr1	GN-Hkdc1	0.123432370510712	0.0233336340036949	0.123432370510712	0.0233336340036949	0.123432370510712	0.0233336340036949	0.00835231586940015	0.00417615793470008	3.48805901911168e-05	0.000759301442672741	0.0150452033246803	0.007	0.993
GN-Hist2h3c2	GN-Hkdc1	0.142344048087824	2.41966997238663e-05	0.142344048087824	2.41966997238663e-05	0.142344048087824	2.41966997238663e-05	0.0140470766894457	0.00417615793470008	5.86628107759692e-05	0.00113895216400911	0.0198937805957799	0.001	0.999
GN-Nexn	GN-Hkdc1	0.123432370510712	0.0233336340036949	0.123432370510712	0.0233336340036949	0.123432370510712	0.0233336340036949	0.00835231586940015	0.00417615793470008	3.48805901911168e-05	0.000759301442672741	0.0150452033246803	0.005	0.995
GN-Rbm12b2	GN-Hkdc1	0.163791508671223	0	0.125425621378191	0.011840552311666	0.124683179476271	0.0152634585338873	0.0178435839028094	0.00417615793470008	7.45176244992041e-05	0.00113895216400911	0.0152047370875835	0.005	0.995
GN-Scmh1	GN-Hkdc1	0.123217605949512	0.0250869178482827	0.123217605949512	0.0250869178482827	0.123217605949512	0.0250869178482827	0.0182232346241458	0.00417615793470008	7.61031058715276e-05	0.00113895216400911	0.0148436533233079	0	1
GN-Gm28874	GN-Hkdc1	0.142344048087824	2.41966997238663e-05	0.142344048087824	2.41966997238663e-05	0.142344048087824	2.41966997238663e-05	0.0140470766894457	0.00417615793470008	5.86628107759692e-05	0.00113895216400911	0.0198937805957799	0.003	0.997
GN-Nat8l	GN-Hkdc1	0.15949019906737	2.50483433994475e-08	0.15949019906737	2.50483433994475e-08	0.15949019906737	2.50483433994475e-08	0.0113895216400911	0.00417615793470008	4.75644411697047e-05	0.00113895216400911	0.0250423873858788	0	1
GN-Tmem175	GN-Hkdc1	0.155924376554151	1.0019337359779e-07	0.169085690954715	0	0.169153794877827	0	0.0178435839028094	0.00417615793470008	7.45176244992041e-05	0.00151860288534548	0.0279850874824349	0	1
GN-Crcp	GN-Hkdc1	0.126474278821647	0.00825097441246481	0.13097553659426	0.00169226608006667	0.131028852058666	0.00166025429720218	0.0163249810174639	0.00417615793470008	6.81756990099101e-05	0.00113895216400911	0.0168177555147549	0.003	0.997
GN-6330418K02Rik	GN-Hkdc1	0.151492491914866	6.0116024158674e-07	0.151492491914866	6.0116024158674e-07	0.151492491914866	6.0116024158674e-07	0.0125284738041002	0.00417615793470008	5.23208852866752e-05	0.00113895216400911	0.0225678049870205	0	1
GN-Zkscan5	GN-Hkdc1	0.214970545652612	0	0.214970545652612	0	0.214970545652612	0	0.0113895216400911	0.00417615793470008	4.75644411697047e-05	0.00151860288534548	0.0454952071553272	0	1
GN-Particl	GN-Hkdc1	0.175813093115231	0	0.175813093115231	0	0.175813093115231	0	0.00949126803340926	0.00417615793470008	3.96370343080873e-05	0.00113895216400911	0.0304890054335626	0	1
GN-Lrrc32	GN-Hkdc1	0.15157120445048	6.0116024158674e-07	0.15157120445048	6.0116024158674e-07	0.15157120445048	6.0116024158674e-07	0.00569476082004556	0.00417615793470008	2.37822205848524e-05	0.000759301442672741	0.0227476035776636	0.005	0.995
GN-Gm32816	GN-Hkdc1	0.120918051552852	0.0540717086063269	0.129922201099133	0.00246385525014325	0.129973875556267	0.00241901871545824	0.00759301442672741	0.00417615793470008	3.17096274464698e-05	0.000759301442672741	0.0166949249239192	0.007	0.993
GN-1810019N24Rik	GN-Hkdc1	0.137548972041458	0.000151592574253456	0.137548972041458	0.000151592574253456	0.137548972041458	0.000151592574253456	0.00683371298405467	0.00417615793470008	2.85386647018228e-05	0.000759301442672741	0.0187119559813765	0.005	0.995
GN-Gm12762	GN-Hkdc1	0.137548972041458	0.000151592574253456	0.137548972041458	0.000151592574253456	0.137548972041458	0.000151592574253456	0.00683371298405467	0.00417615793470008	2.85386647018228e-05	0.000759301442672741	0.0187119559813765	0.002	0.998
GN-Atg16l2	GN-Hkdc1	0.140279480403328	5.37537449352143e-05	0.140279480403328	5.37537449352143e-05	0.140279480403328	5.37537449352143e-05	0.0144267274107821	0.00417615793470008	6.02482921482927e-05	0.00113895216400911	0.019313444442599	0.001	0.999
GN-Tpp1	GN-Hkdc1	0.146945043889813	3.90754157031381e-06	0.156400541486174	7.51450301983425e-08	0.156731345966015	5.0096686798895e-08	0.0447987851176917	0.00417615793470008	0.000187086801934172	0.00227790432801822	0.023366255033417	0	1
GN-Ufsp2	GN-Hkdc1	0.121231151136834	0.048744151400355	0.134368468329949	0.000494354105331496	0.134532089883859	0.000465498413735332	0.0155656795747912	0.00417615793470008	6.50047362652631e-05	0.00113895216400911	0.0177427545102426	0.005	0.996
GN-Mt2	GN-Hkdc1	0.134532089883859	0.000465498413735332	0.134532089883859	0.000465498413735332	0.134532089883859	0.000465498413735332	0.0155656795747912	0.00417615793470008	6.50047362652631e-05	0.00113895216400911	0.0177427545102426	0.001	0.999
GN-Pygo1	GN-Hkdc1	0.137548972041458	0.000151592574253456	0.137548972041458	0.000151592574253456	0.137548972041458	0.000151592574253456	0.00683371298405467	0.00417615793470008	2.85386647018228e-05	0.000759301442672741	0.0187119559813765	0.003	0.997
GN-Usp44	GN-Hkdc1	0.136362014349344	0.000236406265003986	0.14509897156182	8.21585663501878e-06	0.145342660707647	7.43935798963591e-06	0.0360668185269552	0.00417615793470008	0.000150620730370732	0.00189825360668185	0.0202775584930836	0.002	0.998
GN-Fam174a	GN-Supv3l1	0.120516720479116	0.0617368523633655	0.136216790930779	0.000249531596945296	0.13701364962526	0.000185307644469113	0.00683371298405467	0.0580865603644647	0.000396946881761718	0.00303720577069096	0.0175614605400893	0	1
GN-Kcnq5	GN-Supv3l1	0.136162763986661	0.000254616410655384	0.132512633062168	0.000972827560947742	0.131971157419001	0.0011831835488163	0.0189825360668185	0.0580865603644647	0.00110263022711588	0.00531511009870919	0.0160933250623772	0	1
GN-Clk1	GN-Supv3l1	0.107373836281796	1	0.131316386592569	0.00149759035516617	0.13298600047423	0.000819281215909129	0.16211085801063	0.0580865603644647	0.00941646213956964	0.0208807896735004	0.0139575568676634	0	1
GN-Upf2	GN-Supv3l1	0.139528980323639	7.16132137790204e-05	0.139509204825447	7.21392289904088e-05	0.13906342579767	8.55150443657138e-05	0.0269552012148823	0.0580865603644647	0.00156573492250455	0.00683371298405467	0.0177243238674027	0	1
GN-Rif1	GN-Supv3l1	0.137880504017352	0.000133808250439849	0.139246582114583	7.97539253838409e-05	0.135713044267017	0.000300930797600962	0.190584662110858	0.0580865603644647	0.0110704074802435	0.023538344722855	0.0140418913543262	0	1
GN-Agps	GN-Supv3l1	0.134659463125913	0.000444157225159003	0.127183367212268	0.00645210258289009	0.126062341236648	0.00951218355097039	0.0360668185269552	0.0580865603644647	0.00209499743152018	0.00759301442672741	0.0144287484198266	0	1
GN-Katnbl1	GN-Supv3l1	0.125347333974388	0.0121627241044697	0.121765037005454	0.0408173275998225	0.121350802913273	0.0468465139527563	0.0671981776765376	0.0580865603644647	0.00390331100399022	0.0110098709187547	0.0129385523650332	0	1
GN-Haus2	GN-Supv3l1	0.130727775841734	0.00184906870974721	0.133808423946486	0.000606971457255412	0.133563623508627	0.000663781100085359	0.0258162490508732	0.0580865603644647	0.0014995771088776	0.0064540622627183	0.0163692303612188	0	1
GN-Asxl1	GN-Supv3l1	0.143948274018815	1.29249451941149e-05	0.132500307883012	0.000977185972699246	0.130041511446965	0.00236155781569991	0.0987091875474563	0.0580865603644647	0.00573367718100259	0.0148063781321185	0.0143562150344128	0.001	0.999
GN-Snrpb	GN-Supv3l1	0.140085774031973	5.78867215961232e-05	0.132111684607722	0.00112467061863519	0.130888938154232	0.0017455188581339	0.214882308276386	0.0580865603644647	0.0124817741709518	0.0250569476082005	0.0126692715964133	0.001	0.999
GN-Slc16a1	GN-Supv3l1	0.11368909239611	0.551145963837629	0.121424722974066	0.0457103711928442	0.121501234406725	0.0445627562916551	0.0501138952164009	0.0580865603644647	0.00291094379958593	0.00911161731207289	0.0132082082841745	0	1
GN-Lrif1	GN-Supv3l1	0.125692904614734	0.0108021982843853	0.135842271339126	0.000286828580267073	0.135963733876898	0.000274179166850352	0.0356871678056188	0.0580865603644647	0.00207294482697786	0.00797266514806378	0.0167909436923021	0	1
GN-Lef1	GN-Supv3l1	0.120744242948502	0.0572700313816288	0.134742501568748	0.000430781409783698	0.135034502712829	0.000386821567117668	0.0736522399392559	0.0580865603644647	0.00427820528120962	0.0125284738041002	0.0159101600380789	0	1
GN-Mttp	GN-Supv3l1	0.101787994144183	1	0.120873415034922	0.05487606100957	0.121707254739702	0.0416105084419094	0.0163249810174639	0.0580865603644647	0.000948261995319659	0.00455580865603645	0.0137244695806476	0	1
GN-Snrnp40	GN-Supv3l1	0.129991555456152	0.00240386446770158	0.125215399860198	0.0127251596071609	0.124675821610383	0.0153017824992885	0.0394836750189825	0.0580865603644647	0.00229347087240104	0.00797266514806378	0.0140630727029703	0	1
GN-Haus6	GN-Supv3l1	0.158929792598439	2.50483433994475e-08	0.128739152489345	0.00374362521110783	0.126420061730809	0.00840710073687356	0.0679574791192103	0.0580865603644647	0.00394741621307486	0.0113895216400911	0.0140306798668394	0	1
GN-Tmem60	GN-Supv3l1	0.185624855746897	0	0.13818141779115	0.000119430501328566	0.136144753971236	0.000256344746349946	0.0227790432801822	0.0580865603644647	0.00132315627253906	0.00607441154138193	0.0170610434294266	0.001	0.999
GN-Ankrd17	GN-Supv3l1	0.130908852576018	0.00173314497649457	0.129511929448514	0.00284975002855514	0.128459899219316	0.00412987066632731	0.111617312072893	0.0580865603644647	0.00648346573544139	0.0159453302961276	0.0138084914176961	0.002	0.998
GN-Nup54	GN-Supv3l1	0.128729914639705	0.00375579870599996	0.135428224247571	0.000334445481069423	0.135462539264256	0.000330187262691517	0.0504935459377373	0.0580865603644647	0.00293299640412825	0.00987091875474563	0.0164114645607631	0	1
GN-Zfp638	GN-Supv3l1	0.124505125802618	0.0162182512875875	0.129699165682147	0.00266679692836558	0.129632840075965	0.00273024438219638	0.0436598329536826	0.0580865603644647	0.00253604952236653	0.00873196659073652	0.0151374758180177	0	1
GN-Lyrm5	GN-Supv3l1	0.12278823170707	0.0289863187069916	0.12519415056314	0.0128180889611729	0.124820506240963	0.0145647600431031	0.0254365983295368	0.0580865603644647	0.00147752450433528	0.00607441154138193	0.014301874770513	0	1
GN-Gm5113	GN-Supv3l1	0.106907484142975	1	0.120772246983139	0.0567425383179798	0.121474915345693	0.0449543119956752	0.00493545937737282	0.0580865603644647	0.000286683859050129	0.00227790432801822	0.0138304227143259	0.001	0.999
GN-Zfp143	GN-Supv3l1	0.171623092322182	0	0.164603173250337	0	0.163560315422049	0	0.0353075170842825	0.0580865603644647	0.00205089222243554	0.00911161731207289	0.024308366010687	0	1
GN-Pop4	GN-Supv3l1	0.119566674950527	0.0843503965910131	0.124636795497782	0.0155067781416696	0.124761065583446	0.0148632611513944	0.0280941533788914	0.0580865603644647	0.00163189273613151	0.0064540622627183	0.0142492937362204	0	1
GN-Tjp1	GN-Supv3l1	0.150458528456586	9.51837049179005e-07	0.143995675305821	1.26744617601204e-05	0.143428147330985	1.58305530284508e-05	0.0212604403948367	0.0580865603644647	0.00123494585436979	0.00607441154138193	0.0189647408855182	0	1
GN-Rdx	GN-Supv3l1	0.116778093537487	0.207899797411497	0.124328579579197	0.0172224894711581	0.124236513621457	0.0177700212095266	0.033788914198937	0.0580865603644647	0.00196268180426627	0.00721336370539104	0.0140469333168888	0	1
GN-Man2c1	GN-Supv3l1	0.136578698295117	0.000218045829292191	0.127706092410338	0.00537757874774059	0.126683350114576	0.00767496270765111	0.0447987851176917	0.0580865603644647	0.00260220733599348	0.00873196659073652	0.014439260085616	0.001	0.999
GN-Setd2	GN-Supv3l1	0.124936525395057	0.0139989179657096	0.122062970318474	0.0369561755614845	0.121501234406725	0.0445627562916551	0.0501138952164009	0.0580865603644647	0.00291094379958593	0.00911161731207289	0.0132082082841745	0.002	0.998
GN-Lrrc2	GN-Supv3l1	0.142404477571266	2.36456361690784e-05	0.122589511767527	0.0309855522354185	0.121879548668635	0.0392888275889014	0.0345482156416097	0.0580865603644647	0.00200678701335091	0.00721336370539104	0.0135083796485359	0	1
GN-Smpdl3b	GN-Vps26a	0.132449787977695	0.000995220779946848	0.126287812878242	0.00880018438984109	0.125811064857408	0.0103720430831866	0.0288534548215642	0.0311313591495824	0.000898247264756363	0.00455580865603645	0.0148931768076257	0	1
GN-Glmn	GN-Vps26a	0.130884988650249	0.00174799864413044	0.133458281448323	0.000689806328877385	0.133455355247456	0.000690532730835969	0.0193621867881549	0.0311313591495824	0.000602771190823349	0.00379650721336371	0.0169217605900165	0	1
GN-LOC105246962	GN-Vps26a	0.144631106574344	9.86904729938232e-06	0.150053193569448	1.10212710957569e-06	0.150178217704154	1.0520304227768e-06	0.00455580865603645	0.0311313591495824	0.000141828515487847	0.00189825360668185	0.0217518253671648	0.001	0.999
GN-Syce2	GN-Vps26a	0.126441720995884	0.00834437968500135	0.121809792614898	0.0402131615570278	0.12172083236639	0.0414227961564739	0.0391040242976462	0.0311313591495824	0.00121736142460402	0.00531511009870919	0.0137933927071762	0	1
GN-Gm38426	GN-Vps26a	0.124095966598712	0.0186387979519931	0.135046099789219	0.000385168376453304	0.135245769883798	0.000357790537117708	0.0671981776765376	0.0311313591495824	0.00209197060344574	0.00797266514806378	0.0165310966942549	0	1
GN-Ddx10	GN-Vps26a	0.13446807452081	0.000476569781517888	0.128304226820799	0.00436181832620619	0.12819106305067	0.0045383840988289	0.0170842824601367	0.0311313591495824	0.000531856933079426	0.00341685649202734	0.0156493634612199	0	1
GN-Dnajc13	GN-Vps26a	0.141901687260023	2.87554982225657e-05	0.139292054921913	7.83762664968712e-05	0.139273885557013	7.89273300516591e-05	0.0326499620349279	0.0311313591495824	0.00101643769432957	0.00531511009870919	0.0181797512462022	0	1
GN-Klhl23	GN-Srgn	0.144725805149764	9.51837049179005e-06	0.161025785674527	0	0.161157392778765	0	0.0155656795747912	0.00797266514806378	0.000124099951051866	0.00189825360668185	0.0253635973834489	0	1
GN-Myo3b	GN-Srgn	0.11813604559512	0.134340678027147	0.12653888512843	0.00806859742417343	0.126589332761618	0.00792895290972151	0.00417615793470008	0.00797266514806378	3.32951088187933e-05	0.000759301442672741	0.0158307095394906	0.003	0.997
GN-Gm35030	GN-Srgn	0.138104831015571	0.000122937269404488	0.147958691899904	2.60502771354254e-06	0.148017925184911	2.55493102674365e-06	0.00683371298405467	0.00797266514806378	5.44829053398436e-05	0.00113895216400911	0.0215861023868454	0.003	0.997
GN-Oprl1	GN-Srgn	0.11813604559512	0.134340678027147	0.12653888512843	0.00806859742417343	0.126589332761618	0.00792895290972151	0.00417615793470008	0.00797266514806378	3.32951088187933e-05	0.000759301442672741	0.0158307095394906	0.003	0.997
GN-Fam188a	GN-Srgn	0.103011106944534	1	0.12577914060893	0.0104865891575523	0.126397375483193	0.0084733035084783	0.044039483675019	0.00797266514806378	0.000351112056634548	0.00265755504935459	0.015150944486661	0	1
GN-Lrba	GN-Srgn	0.116312677019746	0.241189621901261	0.124854783614676	0.0143952829516625	0.124906718373234	0.0141421944899545	0.0159453302961276	0.00797266514806378	0.000127126779126302	0.00151860288534548	0.0152305105775963	0	1
GN-Dph5	GN-Srgn	0.121608714743227	0.0429979361828048	0.130617148745239	0.00192361257970397	0.130672100110239	0.00188624045135199	0.0223993925588459	0.00797266514806378	0.00017858285639171	0.00189825360668185	0.0165596381934719	0.001	0.999
GN-1810037I17Rik	GN-Srgn	0.146622589025397	4.45860512510166e-06	0.15715019022214	5.0096686798895e-08	0.157213632717021	5.0096686798895e-08	0.0106302201974184	0.00797266514806378	8.47511860842012e-05	0.00151860288534548	0.0242584297691347	0	1
GN-Col25a1	GN-Srgn	0.120499426977729	0.0620899338119241	0.129188062215065	0.00319556745752791	0.129240510535093	0.00313690423728641	0.00873196659073652	0.00797266514806378	6.96170457120224e-05	0.00113895216400911	0.0164252530903646	0.001	0.999
GN-Map7d1	GN-Srgn	0.135052508476588	0.000384266636090924	0.152015183524929	5.0096686798895e-07	0.152206217043542	4.50870181190055e-07	0.0242976461655277	0.00797266514806378	0.000193716996763888	0.00227790432801822	0.0224236226264417	0	1
GN-Gm30453	GN-Srgn	0.171920680073948	0	0.184036574151751	0	0.184109041167883	0	0.00455580865603645	0.00797266514806378	3.63219368932291e-05	0.00113895216400911	0.0334727033231607	0	1
GN-Nos3	GN-Srgn	0.131697485740617	0.0013058202381	0.141007194401165	4.06284129939039e-05	0.141062946802442	3.97767693183226e-05	0.00341685649202734	0.00797266514806378	2.72414526699218e-05	0.000759301442672741	0.0196726597313456	0.001	0.999
GN-1700001C02Rik	GN-Srgn	0.131697485740617	0.0013058202381	0.141007194401165	4.06284129939039e-05	0.141062946802442	3.97767693183226e-05	0.00341685649202734	0.00797266514806378	2.72414526699218e-05	0.000759301442672741	0.0196726597313456	0	1
GN-Uvssa	GN-Srgn	0.21800991176347	0	0.207288833312681	0	0.206945552493126	0	0.0140470766894457	0.00797266514806378	0.000111992638754123	0.00227790432801822	0.041888230314764	0	1
GN-Cops4	GN-Srgn	0.137252833929401	0.000169426994753863	0.13138369890334	0.00146182132079176	0.130665262318808	0.00189084934653749	0.0417615793470008	0.00797266514806378	0.000332951088187933	0.00265755504935459	0.0162299622016	0.001	0.999
GN-Pdx1	GN-Srgn	0.11813604559512	0.134340678027147	0.12653888512843	0.00806859742417343	0.126589332761618	0.00792895290972151	0.00417615793470008	0.00797266514806378	3.32951088187933e-05	0.000759301442672741	0.0158307095394906	0.005	0.995
GN-Particl	GN-Srgn	0.11493542011252	0.373048084242553	0.123258280866475	0.0247452834926576	0.123308605786044	0.0243288547836418	0.00949126803340926	0.00797266514806378	7.56707018608939e-05	0.00113895216400911	0.0149406235166998	0.001	0.999
GN-Etv6	GN-Srgn	0.147967074453922	2.60502771354254e-06	0.12948106838509	0.00288103540946105	0.128099565622012	0.00468624446991584	0.0550493545937737	0.00797266514806378	0.000438890070793185	0.00303720577069096	0.015382540926784	0	1
GN-Atoh8	GN-Srgn	0.138104831015571	0.000122937269404488	0.147958691899904	2.60502771354254e-06	0.148017925184911	2.55493102674365e-06	0.00683371298405467	0.00797266514806378	5.44829053398436e-05	0.00113895216400911	0.0215861023868454	0	1
GN-LOC108167404	GN-Srgn	0.123550451093311	0.0224212230470267	0.13244021330522	0.000998677451335972	0.132493830663215	0.000979490420291995	0.00835231586940015	0.00797266514806378	6.65902176375866e-05	0.00113895216400911	0.0172692053701388	0.002	0.998
GN-Blvrb	GN-Srgn	0.165031842371648	0	0.153696837150549	2.50483433994475e-07	0.153602359951022	2.50483433994475e-07	0.0239179954441913	0.00797266514806378	0.000190690168689453	0.00227790432801822	0.0228457658663945	0	1
GN-Gm15545	GN-Srgn	0.139186906118524	8.15824544520005e-05	0.122358049864462	0.0334841996345436	0.122192318180858	0.0353930086432985	0.0250569476082005	0.00797266514806378	0.00019977065291276	0.00189825360668185	0.0144407814770671	0	1
GN-Kctd21	GN-Srgn	0.124192554564609	0.0180374122753157	0.143580142178624	1.49288126660707e-05	0.143695426962262	1.42775557376851e-05	0.00721336370539104	0.00797266514806378	5.75097334142794e-05	0.00113895216400911	0.0203359963828397	0	1
GN-Zfp689	GN-Srgn	0.150166824865827	1.0520304227768e-06	0.126491886591505	0.00820087772566591	0.126185397525193	0.00911689564378371	0.00911161731207289	0.00797266514806378	7.26438737864582e-05	0.00113895216400911	0.0156518824029111	0	1
GN-Ifitm10	GN-Srgn	0.11813604559512	0.134340678027147	0.12653888512843	0.00806859742417343	0.126589332761618	0.00792895290972151	0.00417615793470008	0.00797266514806378	3.32951088187933e-05	0.000759301442672741	0.0158307095394906	0.006	0.994
GN-Arhgef10	GN-Srgn	0.148186125965856	2.37959262294751e-06	0.158921378978141	2.50483433994475e-08	0.158986301571401	2.50483433994475e-08	0.0159453302961276	0.00797266514806378	0.000127126779126302	0.00189825360668185	0.0246752907675766	0	1
GN-LOC108167550	GN-Srgn	0.127210185127984	0.00639218694547861	0.136461577024464	0.000227789634874576	0.136517610717104	0.000223080546315479	0.0136674259681093	0.00797266514806378	0.000108965810679687	0.00151860288534548	0.0182357812040099	0	1
GN-Fam96a	GN-Srgn	0.123305663656763	0.0243530264350222	0.132302245802182	0.00104980112021424	0.132356805169167	0.0010292865269701	0.0144267274107821	0.00797266514806378	0.000115019466828559	0.00151860288534548	0.0171279390094208	0.003	0.997
GN-Entpd3	GN-Srgn	0.140265696867071	5.40292767126083e-05	0.150150745746937	1.0520304227768e-06	0.150209869736635	1.0520304227768e-06	0.00303720577069096	0.00797266514806378	2.42146245954861e-05	0.000759301442672741	0.0223151355487738	0.001	0.999
GN-Rp9	GN-Srgn	0.124134154504104	0.0183987095805094	0.133305159905316	0.000729407759791911	0.133361045998721	0.000714729430559835	0.0216400911161731	0.00797266514806378	0.000172529200242838	0.00189825360668185	0.0172615691882158	0	1
GN-Mical1	GN-Srgn	0.112252941785932	0.859708315367131	0.126710693273884	0.00760257299522671	0.126872313294707	0.00718827339539985	0.023538344722855	0.00797266514806378	0.000187663340615017	0.00189825360668185	0.0155923850058995	0.001	0.999
GN-Wdr76	GN-Kif1bp	0.117233811444977	0.179659243032537	0.12473014273946	0.0150208903764071	0.124899110018027	0.0141790155547517	0.0288534548215642	0.0155656795747912	0.000449123632378182	0.00303720577069096	0.0149138648509449	0	1
GN-Gm15952	GN-Kif1bp	0.137324600641893	0.000164918292941962	0.145786630273435	6.23703750646243e-06	0.145846928866074	6.08674744606574e-06	0.00949126803340926	0.0155656795747912	0.000147738036966507	0.00189825360668185	0.0207414747260418	0	1
GN-Epha7	GN-Kif1bp	0.128469296761311	0.00411624436751801	0.128469296761311	0.00411624436751801	0.128469296761311	0.00411624436751801	0.0117691723614275	0.0155656795747912	0.000183195165838469	0.00189825360668185	0.0160562394866998	0	1
GN-Arl6ip1	GN-Kif1bp	0.128491246523343	0.0040846333581479	0.12313703372652	0.025777350385745	0.122660293906093	0.0302584739715628	0.0603644646924829	0.0155656795747912	0.000939613915106986	0.00455580865603645	0.0139172740995826	0	1
GN-Usp2	GN-Kif1bp	0.128469296761311	0.00411624436751801	0.128469296761311	0.00411624436751801	0.128469296761311	0.00411624436751801	0.0117691723614275	0.0155656795747912	0.000183195165838469	0.00189825360668185	0.0160562394866998	0	1
GN-Tmem108	GN-Kif1bp	0.12370490005737	0.0212802459568384	0.12370490005737	0.0212802459568384	0.12370490005737	0.0212802459568384	0.0125284738041002	0.0155656795747912	0.000195014208795789	0.00189825360668185	0.0148759644972798	0	1
GN-Atp1b1	GN-Ddx21	0.119814495021955	0.0777736033546805	0.122210133611467	0.0351828279938338	0.121730988048902	0.0412829262069314	0.0459377372817008	0.0804859529233106	0.00369734256025838	0.0106302201974184	0.0129998212360594	0	1
GN-Brox	GN-Ddx21	0.121404796940322	0.0460139571148455	0.129312229662308	0.00305837768072914	0.129102265378186	0.00329385715702735	0.0432801822323462	0.0804859529233106	0.00348344670966492	0.0106302201974184	0.0146625958547156	0	1
GN-Mfsd7b	GN-Ddx21	0.121426804512202	0.0456787852318175	0.13663903361886	0.000213186450672698	0.137082334927207	0.000180598555910017	0.0277145026575551	0.0804859529233106	0.00223062815618894	0.00835231586940015	0.0168002274848479	0	1
GN-Setx	GN-Ddx21	0.133876348242818	0.00059209274127614	0.124107041362826	0.0185688629772218	0.12241791015775	0.0328197672775299	0.077828397873956	0.0804859529233106	0.0062640927673799	0.0151860288534548	0.0127074975547178	0.003	0.997
GN-Acvr2a	GN-Ddx21	0.139340377418252	7.69485109231027e-05	0.13404394374629	0.000556824673769718	0.132848260139716	0.000861312336133402	0.0246772968868641	0.0804859529233106	0.0019861757555107	0.00759301442672741	0.0158277230994434	0	1
GN-Rif1	GN-Ddx21	0.139300378932115	7.81257830628768e-05	0.128252924669699	0.00444102118803524	0.122925461828928	0.0276797720669331	0.190584662110858	0.0804859529233106	0.0153393881425596	0.0284738041002278	0.0112463992009178	0.013	0.987
GN-Galnt13	GN-Ddx21	0.107232521762805	1	0.121867162796746	0.0394514414342506	0.123200737980457	0.0252299689374369	0.00721336370539104	0.0804859529233106	0.00058057445161082	0.00341685649202734	0.0138560968200884	0	1
GN-Platr14	GN-Ddx21	0.168823933023128	0	0.154555173531642	1.75338403796133e-07	0.152725584840435	3.50676807592265e-07	0.105542900531511	0.0804859529233106	0.00849472092356884	0.0212604403948367	0.0191841021129913	0	1
GN-Slc20a1	GN-Ddx21	0.156484089940719	7.51450301983425e-08	0.142726206424057	2.08402217083403e-05	0.138781570309532	9.51586565745011e-05	0.195899772209567	0.0804859529233106	0.0157671798437465	0.030751708428246	0.0142407265677722	0.001	0.999
GN-Asxl1	GN-Ddx21	0.134426102808513	0.000483984091164125	0.132454583373797	0.000993492444252286	0.131350779753673	0.00147920487111097	0.0987091875474563	0.0804859529233106	0.0079447030220428	0.0186028853454822	0.0142984388622831	0.002	0.998
GN-Srsf6	GN-Ddx21	0.135794712562078	0.000291938442320561	0.142093348304114	2.6701534063811e-05	0.140190742059339	5.56073223467735e-05	0.157555049354594	0.0804859529233106	0.0126809682851837	0.0265755504935459	0.0152243433153685	0.003	0.997
GN-Cstf1	GN-Ddx21	0.120697565859575	0.0581599489259244	0.126238054627873	0.00895267870445693	0.125951920141851	0.00988109555255745	0.0649202733485194	0.0804859529233106	0.00522517006449738	0.0136674259681093	0.0136400698661139	0	1
GN-Dnajc1	GN-Ddx21	0.13567787665259	0.000304888435858075	0.131285740135942	0.0015141473101532	0.130134278817758	0.0022849098848976	0.0273348519362187	0.0804859529233106	0.00220007160610416	0.00797266514806378	0.0151462507439389	0	1
GN-Sp3	GN-Ddx21	0.150981376218767	7.51450301983425e-07	0.158522858418385	2.50483433994475e-08	0.158615734155502	2.50483433994475e-08	0.0728929384965831	0.0804859529233106	0.00586685761627776	0.0170842824601367	0.0214477030733629	0	1
GN-Myef2	GN-Ddx21	0.128247664294961	0.00444921199632686	0.131679631399847	0.00131423648148221	0.129440179806656	0.00292304148134193	0.108959757023538	0.0804859529233106	0.00876972987433186	0.0197418375094913	0.0137275774376911	0.001	0.999
GN-Bub1	GN-Ddx21	0.12237780269156	0.0332634986808511	0.124866832048735	0.0143361939095832	0.124824133437255	0.0145467252358555	0.0447987851176917	0.0804859529233106	0.00360567291000404	0.0106302201974184	0.0136851749520077	0.001	0.999
GN-Snrpb	GN-Ddx21	0.181398721589501	0	0.144749819842535	9.41817711819226e-06	0.137417359026556	0.000159257367333687	0.214882308276386	0.0804859529233106	0.0172950073479855	0.0326499620349279	0.0136325257742962	0.003	0.997
GN-Nespas	GN-Ddx21	0.176962349743437	0	0.147005784715067	3.83239654011547e-06	0.139301814016956	7.81007347194773e-05	0.158314350797267	0.0804859529233106	0.0127420813853533	0.0265755504935459	0.0150183366264864	0	1
GN-4933434E20Rik	GN-Ddx21	0.13476652666915	0.000426999109930382	0.123582667484194	0.0221784044061124	0.122032665085155	0.0373320259541932	0.0508731966590737	0.0804859529233106	0.00409457771136052	0.0113895216400911	0.0129967509898941	0.001	0.999
GN-Lef1	GN-Ddx21	0.143686518945025	1.4327652424484e-05	0.14286007705659	1.97881912855635e-05	0.140972378280438	4.11794765486917e-05	0.0736522399392559	0.0804859529233106	0.00592797071644732	0.0159453302961276	0.0169277983560537	0	1
GN-Nrd1	GN-Ddx21	0.136485917092958	0.000225735670715821	0.135642740474504	0.000308871122458587	0.134849351494911	0.000414149309766465	0.0186028853454822	0.0804859529233106	0.00149727095415422	0.0064540622627183	0.0164097086158566	0	1
GN-Gnb1	GN-Ddx21	0.154610492326897	1.50290060396685e-07	0.149911034143031	1.17727213977403e-06	0.148124241970166	2.45473765314586e-06	0.0626423690205012	0.0804859529233106	0.0050418307639887	0.0148063781321185	0.0189110642081566	0	1
GN-Ccnl2	GN-Ddx21	0.128825048052758	0.00363208493795009	0.129363185197531	0.00300374724377495	0.128310378917663	0.004352400149088	0.10668185269552	0.0804859529233106	0.00858639057382318	0.0193621867881549	0.0135234686862262	0.002	0.998
GN-Klhl7	GN-Ddx21	0.135473234306824	0.000328884748834746	0.137975167822135	0.000129099161880752	0.13756949693256	0.000150415302113682	0.0546697038724374	0.0804859529233106	0.00440014321220832	0.0129081245254366	0.0164507704716077	0	1
GN-Rbm33	GN-Ddx21	0.129104770018637	0.00329095154919301	0.1306517385721	0.00190001704022169	0.130330474716322	0.0021307623796174	0.0501138952164009	0.0804859529233106	0.00403346461119096	0.0117691723614275	0.0148361719180673	0	1
GN-Rbpj	GN-Ddx21	0.163393303226775	0	0.148604794159662	2.0038674719558e-06	0.137417359026556	0.000159257367333687	0.214882308276386	0.0804859529233106	0.0172950073479855	0.0326499620349279	0.0136325257742962	0.002	0.998
GN-Mrps18c	GN-Ddx21	0.154339203010946	2.0038674719558e-07	0.157649115469717	5.0096686798895e-08	0.157425924317931	5.0096686798895e-08	0.0288534548215642	0.0804859529233106	0.00232229780644328	0.00949126803340926	0.0221307249968244	0	1
GN-Wdr1	GN-Ddx21	0.145253792496763	7.71488976702983e-06	0.127944171873849	0.00494820004518726	0.126405893451964	0.00844838040679585	0.0728929384965831	0.0804859529233106	0.00586685761627776	0.0148063781321185	0.0136214362577012	0.002	0.998
GN-3110082I17Rik	GN-Ddx21	0.112496061533781	0.797687314596243	0.121287096334147	0.0478477212867756	0.121730988048902	0.0412829262069314	0.0459377372817008	0.0804859529233106	0.00369734256025838	0.0106302201974184	0.0129998212360594	0.001	0.999
GN-Ubl3	GN-Ddx21	0.128383273850113	0.00424248801825122	0.133214417692327	0.00075393008797997	0.132358727949111	0.00102858517335491	0.054290053151101	0.0804859529233106	0.00436958666212354	0.0125284738041002	0.0152342645981901	0	1
GN-C1galt1	GN-Ddx21	0.137554162502593	0.000151291994132663	0.121863052861487	0.0395055458559934	0.121187065967752	0.0494620619705266	0.0364464692482916	0.0804859529233106	0.00293342880813888	0.00911161731207289	0.0130120809764459	0	1
GN-Luc7l2	GN-Ddx21	0.165979065884193	0	0.137943171943506	0.000130677207514918	0.131455294073346	0.00142469967587378	0.151860288534548	0.0804859529233106	0.012222620033912	0.0250569476082005	0.013476649345813	0.002	0.998
GN-Slc37a3	GN-Ddx21	0.129066711517901	0.00333543740707043	0.13676664594664	0.000203242258343117	0.136136458867984	0.000257121244995329	0.0455580865603645	0.0804859529233106	0.0036667860101736	0.0113895216400911	0.0162651012205574	0	1
GN-Igf2bp3	GN-Ddx21	0.155490308806501	1.0019337359779e-07	0.146829105672938	4.10792831750939e-06	0.145653353935912	6.56266597065525e-06	0.0539104024297646	0.0804859529233106	0.00433903011203876	0.013287775246773	0.0184557464268904	0	1
GN-Hnrnpa2b1	GN-Ddx21	0.152577161572459	4.0077349439116e-07	0.147442976038974	3.20618795512928e-06	0.13706684735552	0.000181650586332793	0.282080485952923	0.0804859529233106	0.0227035167129915	0.0394836750189825	0.0124022069503001	0.004	0.996
GN-Efcab12	GN-Ddx21	0.138831998106224	9.33551758497408e-05	0.135134597077771	0.000372769446470578	0.133187219857277	0.000761444590999805	0.00911161731207289	0.0804859529233106	0.00073335720203472	0.00417615793470008	0.0161624878735151	0	1
GN-B4galnt3	GN-Ddx21	0.149418573397055	1.45280391716796e-06	0.144354250074058	1.10212710957569e-05	0.143254664623372	1.6957728481426e-05	0.077828397873956	0.0804859529233106	0.0062640927673799	0.0167046317388003	0.0174015389078189	0	1
GN-Prmt3	GN-Ddx21	0.1328188210147	0.000870580223191197	0.126781885325553	0.0074172653507576	0.124961363223046	0.0138805895914906	0.108959757023538	0.0804859529233106	0.00876972987433186	0.0193621867881549	0.0127940250246015	0.002	0.998
GN-Wee1	GN-Ddx21	0.140863693357737	4.2932860586653e-05	0.132826307074662	0.000868225678911649	0.131149975561823	0.00158971816218934	0.057327258921792	0.0804859529233106	0.00461403906280178	0.0129081245254366	0.0149092482151024	0	1
GN-Far1	GN-Ddx21	0.154188629692694	2.0038674719558e-07	0.149990854465542	1.15222379637459e-06	0.149874064374331	1.20232048317348e-06	0.0178435839028094	0.0804859529233106	0.00143615785398466	0.00683371298405467	0.0202857933069913	0	1
GN-Peg3	GN-Ddx21	0.123951362711065	0.0195759316235966	0.123188488639574	0.0253343453843824	0.122491491700604	0.0320206499780573	0.0721336370539104	0.0804859529233106	0.0058057445161082	0.0144267274107821	0.0128013462983176	0.002	0.998
GN-Gpatch1	GN-Ddx21	0.127635106454453	0.00551251417363341	0.131159923084847	0.00158405723658106	0.130534994014139	0.00198087309271511	0.0212604403948367	0.0804859529233106	0.00171116680474768	0.00683371298405467	0.0153348459579321	0	1
GN-Prmt1	GN-Ddx21	0.113029324007546	0.676497993739198	0.123003346990423	0.0269640407026373	0.122978288953029	0.0271923313043798	0.0861807137433561	0.0804859529233106	0.00693633686924506	0.0163249810174639	0.0127079524255399	0.003	0.997
GN-Mphosph10	GN-Ddx21	0.134880618177225	0.000409415172863969	0.135684345191279	0.000304136985556092	0.134804897377529	0.000421012555857914	0.0713743356112377	0.0804859529233106	0.00574463141593864	0.0151860288534548	0.0155170939820117	0	1
GN-Tial1	GN-Ddx21	0.148995294753842	1.70328735116243e-06	0.125612671744161	0.0111041811124091	0.122073120191622	0.036831109182891	0.0751708428246014	0.0804859529233106	0.00605019691678644	0.0148063781321185	0.0126724320762202	0.001	0.999
GN-Ate1	GN-Ddx21	0.124056760222413	0.0188884547906554	0.13158399083841	0.0013602753366504	0.131715494652083	0.00129740399471778	0.0269552012148823	0.0804859529233106	0.00216951505601938	0.00797266514806378	0.0155226168619381	0	1
GN-Tnfrsf22	GN-Ddx21	0.150172846649458	1.0520304227768e-06	0.129437651802121	0.00292564650905547	0.12689051998508	0.00714301103887705	0.0129081245254366	0.0804859529233106	0.00103892270288252	0.00493545937737282	0.0146141748693355	0	1
GN-Otud4	GN-Ddx21	0.145721819678919	6.41237591025856e-06	0.129398456916289	0.00296652540548337	0.12691229058511	0.00708923224559843	0.0839028094153379	0.0804859529233106	0.00675299756873638	0.0163249810174639	0.0135677328786391	0.002	0.998
GN-Tnpo2	GN-Ddx21	0.11985344404	0.0767864982379951	0.12605351059493	0.00954116448428355	0.125473358948259	0.0116482311310451	0.105542900531511	0.0804859529233106	0.00849472092356884	0.0189825360668185	0.0129485438625529	0.003	0.997
GN-Gab1	GN-Ddx21	0.133956198263678	0.000575034819421116	0.135202782574157	0.000363501559412782	0.133353714456787	0.000716633104658193	0.115413819286257	0.0804859529233106	0.00928919122577313	0.0208807896735004	0.0144646774199839	0	1
GN-Zfp330	GN-Ddx21	0.143701331270135	1.42274590508862e-05	0.150795605375695	8.0154698878232e-07	0.150575720291158	9.0174036238011e-07	0.0497342444950645	0.0804859529233106	0.00400290806110618	0.0129081245254366	0.0198113169390822	0	1
GN-Msantd2	GN-Ddx21	0.182027225660582	0	0.146777299154216	4.20812169110718e-06	0.139719751618833	6.65784967557315e-05	0.145026575550494	0.0804859529233106	0.011672602132386	0.0250569476082005	0.0153471095634216	0.001	0.999
GN-Megf11	GN-Ddx21	0.134929222223936	0.00040215115327813	0.124281722102528	0.0174990732789748	0.122331315445631	0.033785155480488	0.0482156416097191	0.0804859529233106	0.00388068186076706	0.0110098709187547	0.0130970119293637	0.001	0.999
GN-Cep57	GN-Ddx21	0.14425934963959	1.14220445901481e-05	0.129398009374618	0.00296697627566456	0.126753313830978	0.00749110786709917	0.064540622627183	0.0804859529233106	0.0051946135144126	0.0136674259681093	0.0138198059733105	0	1
GN-Zfp558	GN-Ddx21	0.14927823583497	1.5279489473663e-06	0.12879449547285	0.00367138578874382	0.126063936493583	0.0095069484471999	0.0113895216400911	0.0804859529233106	0.0009166965025434	0.00455580865603645	0.0144465886244328	0	1
GN-Cul5	GN-Ddx21	0.129241060423349	0.00313630307704482	0.130584238543279	0.00194635647551067	0.129886217118412	0.00249551635620016	0.0360668185269552	0.0804859529233106	0.0029028722580541	0.00949126803340926	0.0149531067969953	0.001	0.999
GN-Arih1	GN-Ddx21	0.121481448531181	0.0448567987948212	0.134962920031882	0.00039716653294164	0.134918645088888	0.000403729198912295	0.0634016704631739	0.0804859529233106	0.00510294386415826	0.0140470766894457	0.0156767376098855	0	1
GN-Syncrip	GN-Ddx21	0.143572548683735	1.49789093528696e-05	0.122808821495414	0.0287865080716943	0.121366002668598	0.0466106587513071	0.0755504935459377	0.0804859529233106	0.00608075346687122	0.0148063781321185	0.0125209032422664	0	1
GN-Atp2c1	GN-Ddx21	0.123139670432398	0.0257544561998779	0.123510341461484	0.0227271885616509	0.12240163396615	0.0329991384646133	0.0360668185269552	0.0804859529233106	0.0029028722580541	0.00911161731207289	0.0132794390241764	0	1
GN-Ywhab	GN-Ddx50	0.136022201198127	0.000268267757808083	0.12586292714009	0.0101885639677857	0.12473479554918	0.0149970944501776	0.0402429764616553	0.0569476082004556	0.0022917412563585	0.00797266514806378	0.0140822600168347	0	1
GN-Gm14005	GN-Ddx50	0.116099411481506	0.258126184532514	0.125035850179404	0.0135315910229061	0.125280964876706	0.0124425641969284	0.0258162490508732	0.0569476082004556	0.00147017363615451	0.00607441154138193	0.0144193897690769	0	1
GN-Slc7a14	GN-Ddx50	0.112091499472072	0.903455973516225	0.123067455326481	0.0263884548196613	0.123401796954975	0.0235757262426506	0.0064540622627183	0.0569476082004556	0.000367543409038628	0.00265755504935459	0.0142681195848392	0	1
GN-Ppat	GN-Ddx50	0.159695084814242	0	0.129636757747241	0.00272646208234306	0.127698986611971	0.00539095456311589	0.0907365223993926	0.0569476082004556	0.00516722792707247	0.0136674259681093	0.0139830036059166	0.001	0.999
GN-Morf4l1	GN-Ddx50	0.127065563863354	0.00672177304792854	0.126420215778706	0.00840667491503577	0.125793907586785	0.0104334365728587	0.0732725892179195	0.0569476082004556	0.00417269870261501	0.0117691723614275	0.0138295180557531	0.001	0.999
GN-Sgk3	GN-Stox1	0.121294664546043	0.0477277146735489	0.121294664546043	0.0477277146735489	0.121294664546043	0.0477277146735489	0.00949126803340926	0.00379650721336371	3.60336675528066e-05	0.000759301442672741	0.0145174307822073	0.004	0.996
GN-Rftn2	GN-Stox1	0.133296135139347	0.000731812400758258	0.133296135139347	0.000731812400758258	0.133296135139347	0.000731812400758258	0.00797266514806378	0.00379650721336371	3.02682807443576e-05	0.000759301442672741	0.0175592844430179	0.003	0.997
GN-Cxcr4	GN-Stox1	0.129998848119469	0.00239762743019512	0.129998848119469	0.00239762743019512	0.129998848119469	0.00239762743019512	0.00835231586940015	0.00379650721336371	3.17096274464698e-05	0.000759301442672741	0.0166949249239192	0.002	0.998
GN-Rassf5	GN-Stox1	0.15940611868831	2.50483433994475e-08	0.15940611868831	2.50483433994475e-08	0.15940611868831	2.50483433994475e-08	0.00569476082004556	0.00379650721336371	2.1620200531684e-05	0.000759301442672741	0.0251696839818529	0.001	0.999
GN-Lgr6	GN-Stox1	0.144747164488663	9.41817711819226e-06	0.144747164488663	9.41817711819226e-06	0.144747164488663	9.41817711819226e-06	0.00683371298405467	0.00379650721336371	2.59442406380208e-05	0.000759301442672741	0.0207295635775148	0.001	0.999
GN-Srxn1	GN-Stox1	0.128565718592014	0.00397912973574943	0.128565718592014	0.00397912973574943	0.128565718592014	0.00397912973574943	0.0186028853454822	0.00379650721336371	7.0625988403501e-05	0.00113895216400911	0.0161600685991608	0.002	0.998
GN-Gm15417	GN-Stox1	0.131575988758119	0.00136418287822071	0.131575988758119	0.00136418287822071	0.131575988758119	0.00136418287822071	0.0178435839028094	0.00379650721336371	6.77432949992764e-05	0.00113895216400911	0.0169387751371938	0	1
GN-Ttll7	GN-Stox1	0.165291848934226	0	0.165291848934226	0	0.165291848934226	0	0.00531511009870919	0.00379650721336371	2.01788538295717e-05	0.000759301442672741	0.0270730045399127	0	1
GN-Tlr2	GN-Stox1	0.154072156325972	2.0038674719558e-07	0.154072156325972	2.0038674719558e-07	0.154072156325972	2.0038674719558e-07	0.00607441154138193	0.00379650721336371	2.30615472337962e-05	0.000759301442672741	0.0235044586618883	0.002	0.998
GN-Arid3c	GN-Stox1	0.129998848119469	0.00239762743019512	0.129998848119469	0.00239762743019512	0.129998848119469	0.00239762743019512	0.00835231586940015	0.00379650721336371	3.17096274464698e-05	0.000759301442672741	0.0166949249239192	0.004	0.996
GN-Galnt9	GN-Stox1	0.136457405311597	0.000228140311682168	0.136457405311597	0.000228140311682168	0.136457405311597	0.000228140311682168	0.0167046317388003	0.00379650721336371	6.34192548929397e-05	0.00113895216400911	0.0182400603814202	0.001	0.999
GN-Ociad2	GN-Stox1	0.121294664546043	0.0477277146735489	0.121294664546043	0.0477277146735489	0.121294664546043	0.0477277146735489	0.00949126803340926	0.00379650721336371	3.60336675528066e-05	0.000759301442672741	0.0145174307822073	0.004	0.996
GN-Scarb1	GN-Stox1	0.162284935369149	0	0.12388120943306	0.0200469907695666	0.123047125926464	0.0265696795841563	0.0201214882308276	0.00379650721336371	7.639137521195e-05	0.00113895216400911	0.0147796191226654	0	1
GN-Agfg2	GN-Stox1	0.117254121500071	0.178491764795032	0.121132129714026	0.0503711164491794	0.121234866574519	0.0486841105212266	0.0356871678056188	0.00379650721336371	0.000135486589998553	0.00151860288534548	0.0141195574150523	0.001	0.999
GN-Cycs	GN-Stox1	0.149207822958973	1.55299729076575e-06	0.149207822958973	1.55299729076575e-06	0.149207822958973	1.55299729076575e-06	0.0064540622627183	0.00379650721336371	2.45028939359085e-05	0.000759301442672741	0.0220353117732963	0.002	0.998
GN-Alox5	GN-Stox1	0.133296135139347	0.000731812400758258	0.133296135139347	0.000731812400758258	0.133296135139347	0.000731812400758258	0.00797266514806378	0.00379650721336371	3.02682807443576e-05	0.000759301442672741	0.0175592844430179	0.003	0.997
GN-LOC108167416	GN-Stox1	0.144747164488663	9.41817711819226e-06	0.144747164488663	9.41817711819226e-06	0.144747164488663	9.41817711819226e-06	0.00683371298405467	0.00379650721336371	2.59442406380208e-05	0.000759301442672741	0.0207295635775148	0	1
GN-Syt3	GN-Stox1	0.128565718592014	0.00397912973574943	0.128565718592014	0.00397912973574943	0.128565718592014	0.00397912973574943	0.0186028853454822	0.00379650721336371	7.0625988403501e-05	0.00113895216400911	0.0161600685991608	0	1
GN-Nomo1	GN-Stox1	0.11967686227058	0.0813618286433382	0.127497113518294	0.00578436384454761	0.127604211099112	0.00557225447264109	0.0326499620349279	0.00379650721336371	0.000123955816381655	0.00151860288534548	0.0156914012084814	0.001	0.999
GN-4930479H17Rik	GN-Stox1	0.126543056923706	0.00805694994449269	0.126543056923706	0.00805694994449269	0.126543056923706	0.00805694994449269	0.00227790432801822	0.00379650721336371	8.64808021267359e-06	0.000379650721336371	0.0159160133042066	0.023	0.98
GN-6430531B16Rik	GN-Stox1	0.140636527352701	4.68404021569668e-05	0.140636527352701	4.68404021569668e-05	0.140636527352701	4.68404021569668e-05	0.00721336370539104	0.00379650721336371	2.7385587340133e-05	0.000759301442672741	0.019561414280942	0	1
GN-Dok4	GN-Stox1	0.177918066092305	0	0.124561222447393	0.0159113088875706	0.12401878695505	0.0191333774924152	0.00911161731207289	0.00379650721336371	3.45923208506944e-05	0.000759301442672741	0.0151826561021719	0.002	0.999
GN-Got2	GN-Stox1	0.119356199268649	0.0903593438824801	0.123425021269101	0.0233915958703212	0.123529324267792	0.0225818831215907	0.0345482156416097	0.00379650721336371	0.000131162549892216	0.00151860288534548	0.0146763743616188	0	1
GN-Exoc3l	GN-Stox1	0.127126446800719	0.00658105145471044	0.127126446800719	0.00658105145471044	0.127126446800719	0.00658105145471044	0.0189825360668185	0.00379650721336371	7.20673351056132e-05	0.00113895216400911	0.0157941630070874	0.002	0.998
GN-Gm38623	GN-Stox1	0.174516998277684	0	0.121850405794749	0.0396724680164073	0.121294664546043	0.0477277146735489	0.00949126803340926	0.00379650721336371	3.60336675528066e-05	0.000759301442672741	0.0145174307822073	0.011	0.989
GN-C2cd2l	GN-Stox1	0.12401878695505	0.0191333774924152	0.12401878695505	0.0191333774924152	0.12401878695505	0.0191333774924152	0.00911161731207289	0.00379650721336371	3.45923208506944e-05	0.000759301442672741	0.0151826561021719	0.003	0.997
GN-Gm38476	GN-Stox1	0.126913813478096	0.00708550004243191	0.126913813478096	0.00708550004243191	0.126913813478096	0.00708550004243191	0.00873196659073652	0.00379650721336371	3.31509741485821e-05	0.000759301442672741	0.0159058524366292	0.003	0.998
GN-Slc37a3	GN-Ccar1	0.148681230944897	1.95377078515691e-06	0.127064239759457	0.00672487904251007	0.125399978843407	0.0119451541937021	0.0455580865603645	0.0425208807896735	0.00193716996763888	0.00721336370539104	0.0143705616044759	0	1
GN-Zfp418	GN-Ccar1	0.138901216635428	9.09254865399944e-05	0.140391266036656	5.14993940292641e-05	0.140294119179577	5.3453164814421e-05	0.0208807896735004	0.0425208807896735	0.000887869568501155	0.00493545937737282	0.0184520157488205	0.001	0.999
GN-Imp4	GN-Hnrnph3	0.138119267831268	0.000122286012476103	0.129684109779062	0.00268107448410326	0.128104005637276	0.0046789554019866	0.0523917995444191	0.0744115413819286	0.00389855455987325	0.0113895216400911	0.0143936905166032	0	1
GN-Ccnyl1	GN-Hnrnph3	0.123802740663049	0.0205869829565719	0.124742340495018	0.0149585200013425	0.123966968209349	0.0194726072070739	0.0288534548215642	0.0744115413819286	0.00214703004746643	0.00759301442672741	0.0138138475957302	0	1
GN-Pms1	GN-Hnrnph3	0.168845530979859	0	0.138741885905183	9.6611460491669e-05	0.136503202569894	0.000224282866798653	0.0322703113135915	0.0744115413819286	0.00240128360571903	0.00873196659073652	0.0166900515046782	0	1
GN-Usp37	GN-Hnrnph3	0.151643471743375	5.76111898187293e-07	0.128067936605986	0.00473844521756028	0.12639259663274	0.00848730553243859	0.0728929384965831	0.0744115413819286	0.00542407590938888	0.0140470766894457	0.0137085364760757	0.001	0.999
GN-Kctd3	GN-Hnrnph3	0.163762223429676	0	0.132376506206878	0.00102197241069746	0.129785466527956	0.00258639174605335	0.0740318906605923	0.0744115413819286	0.00550882709547308	0.0144267274107821	0.0144366386266038	0	1
GN-Dnmt3b	GN-Hnrnph3	0.134627340123907	0.000449467473959686	0.127715114724286	0.00536067111594596	0.126853991282753	0.00723411186382084	0.0785876993166287	0.0744115413819286	0.00584783183980988	0.0148063781321185	0.013723984182494	0.001	0.999
GN-Top1	GN-Hnrnph3	0.19221902433127	0	0.137587589116177	0.000149388320034305	0.133470241896151	0.000686825576012851	0.0664388762338648	0.0744115413819286	0.00494381918824507	0.0136674259681093	0.0153932238117932	0	1
GN-Dnajc1	GN-Hnrnph3	0.144450831817392	1.05954492579663e-05	0.139339343696954	7.69986076099016e-05	0.138777033746208	9.53339949782972e-05	0.0273348519362187	0.0744115413819286	0.00203402846602083	0.00797266514806378	0.0173386981698933	0	1
GN-Nespas	GN-Hnrnph3	0.168177213980163	0	0.14045334408574	5.02720252026911e-05	0.134623385472654	0.000450118730888072	0.158314350797267	0.0744115413819286	0.011780414865704	0.0246772968868641	0.0141191602981619	0.003	0.997
GN-Fubp1	GN-Hnrnph3	0.129190030055369	0.00319333815496536	0.145276097269019	7.63974473683149e-06	0.145204850473059	7.86517982742652e-06	0.159453302961276	0.0744115413819286	0.0118651660517882	0.0258162490508732	0.016403707794551	0	1
GN-Ndufc1	GN-Hnrnph3	0.149884091956632	1.20232048317348e-06	0.132386011445597	0.00101846564262154	0.130172002293358	0.00225445109932387	0.0189825360668185	0.0744115413819286	0.00141251976807002	0.00607441154138193	0.015386145664898	0	1
GN-Wdr3	GN-Hnrnph3	0.123894082604948	0.0199597223411629	0.121141260844851	0.0502189227146843	0.121224119249048	0.0488579961211055	0.0368261199696279	0.0744115413819286	0.00274028835005584	0.00873196659073652	0.0131008870431883	0.002	0.998
GN-Sdcbp	GN-Hnrnph3	0.153387816861508	2.75531777393923e-07	0.132719399389295	0.000902566957712292	0.130587457815602	0.00194412717294812	0.0208807896735004	0.0744115413819286	0.00155377174487702	0.0064540622627183	0.0154545525997744	0	1
GN-Chd7	GN-Hnrnph3	0.170396153549877	0	0.131262789049519	0.00152667148185293	0.128104005637276	0.0046789554019866	0.0523917995444191	0.0744115413819286	0.00389855455987325	0.0113895216400911	0.0143936905166032	0.001	0.999
GN-Prdx1	GN-Hnrnph3	0.164625952927996	0	0.135755363878722	0.000296221709041866	0.131078949661191	0.00163069725199083	0.107061503416857	0.0744115413819286	0.00796661149191491	0.0186028853454822	0.0142005571130073	0.001	0.999
GN-Capzb	GN-Hnrnph3	0.144728772908483	9.4933221483906e-06	0.126314391742307	0.00871977920752887	0.124174303361633	0.0181495787570585	0.0956719817767654	0.0744115413819286	0.0071190996310729	0.0167046317388003	0.012906467186838	0.001	0.999
GN-Slc25a40	GN-Hnrnph3	0.15332233146147	3.0058012079337e-07	0.141558713105183	3.28133298532762e-05	0.139775530206978	6.51757895253624e-05	0.071753986332574	0.0744115413819286	0.00533932472330467	0.0148063781321185	0.016785849314267	0	1
GN-Rbpj	GN-Hnrnph3	0.180229501992796	0	0.145339859506036	7.46440633303536e-06	0.136945549075617	0.000190116926401807	0.214882308276386	0.0744115413819286	0.0159897237745526	0.030751708428246	0.0136285150380577	0.002	0.998
GN-Mrps18c	GN-Hnrnph3	0.199457562048663	0	0.161232852852206	0	0.158534932878354	2.50483433994475e-08	0.0288534548215642	0.0744115413819286	0.00214703004746643	0.00911161731207289	0.0225918942417954	0	1
GN-Pebp1	GN-Hnrnph3	0.154685650022096	1.50290060396685e-07	0.147651159617806	2.95570452113481e-06	0.14694394382795	3.90754157031381e-06	0.0197418375094913	0.0744115413819286	0.00146902055879282	0.00683371298405467	0.0195912335231796	0	1
GN-Thumpd3	GN-Hnrnph3	0.132223634387532	0.00108008456738418	0.130880654193668	0.00175070386521758	0.130367119038263	0.00210310900850441	0.0679574791192103	0.0744115413819286	0.00505682076969067	0.0136674259681093	0.0146618844645289	0	1
GN-Mrps35	GN-Hnrnph3	0.115369887132576	0.325276735354803	0.128750543075197	0.00372864630175496	0.128905243379479	0.00353088963061632	0.0368261199696279	0.0744115413819286	0.00274028835005584	0.00911161731207289	0.014813708470282	0	1
GN-Cnbp	GN-Hnrnph3	0.146095871781353	5.51063554787845e-06	0.129222903801729	0.00315646699348138	0.125765612533379	0.010535483523868	0.124145785876993	0.0744115413819286	0.00923787928317793	0.0201214882308276	0.0128225256137588	0.001	0.999
GN-Prmt3	GN-Hnrnph3	0.165225268273492	0	0.144093748192127	1.21985432355309e-05	0.142271284371504	2.48980533390508e-05	0.108959757023538	0.0744115413819286	0.00810786346872191	0.0197418375094913	0.016693590426558	0.001	0.999
GN-Ube3a	GN-Hnrnph3	0.141255669856485	3.69212581707856e-05	0.125924941238043	0.00997334860129762	0.124298932533875	0.0173969762312787	0.0485952923310554	0.0744115413819286	0.00361605060625925	0.0106302201974184	0.0136056102114225	0	1
GN-Sh3gl3	GN-Hnrnph3	0.12275284207127	0.0293329126346098	0.122592745936027	0.0309519624069199	0.121432910296495	0.0455862065546131	0.0318906605922551	0.0744115413819286	0.00237303321035763	0.00797266514806378	0.0132134171999444	0	1
GN-Far1	GN-Hnrnph3	0.114442986532259	0.435463396035236	0.135532915063436	0.000321720922622504	0.13662371085628	0.000214413819499271	0.0178435839028094	0.0744115413819286	0.00132776858198582	0.00607441154138193	0.0169687848392133	0	1
GN-Uqcrc2	GN-Hnrnph3	0.159157461015049	2.50483433994475e-08	0.141305069762396	3.62199045556011e-05	0.139251142447078	7.96036353234442e-05	0.0383447228549734	0.0744115413819286	0.00285328993150144	0.00987091875474563	0.0172597652124729	0	1
GN-Supt5	GN-Hnrnph3	0.173947267911269	0	0.159758374070872	0	0.158951498729768	2.50483433994475e-08	0.0603644646924829	0.0744115413819286	0.00449181286246266	0.0144267274107821	0.0219738733791093	0	1
GN-Klf13	GN-Hnrnph3	0.150883852159905	8.0154698878232e-07	0.131457706181151	0.0014234472587038	0.129679130346681	0.00268580862100576	0.0626423690205012	0.0744115413819286	0.00466131523463107	0.0129081245254366	0.0145902733575365	0.002	0.998
GN-Plekha7	GN-Hnrnph3	0.124098935940696	0.0186200367427869	0.122755431802777	0.0293074134210292	0.121184479563611	0.0495044938642453	0.107441154138193	0.0744115413819286	0.00799486188727631	0.0178435839028094	0.0121324579094501	0.001	0.999
GN-Chst15	GN-Hnrnph3	0.172989306505339	0	0.139931662469255	6.14185380154453e-05	0.137194373793548	0.00017318424626378	0.0277145026575551	0.0744115413819286	0.00206227886138223	0.00797266514806378	0.0169388663734738	0	1
GN-Prtg	GN-Hnrnph3	0.12336665458143	0.0238570441873698	0.13014937357387	0.00227268629331867	0.129905165708552	0.00247878406280933	0.0273348519362187	0.0744115413819286	0.00203402846602083	0.00759301442672741	0.0151926708143801	0	1
GN-Pafah1b2	GN-Hnrnph3	0.120002067208793	0.0731308428089061	0.125690854498276	0.0108098129807788	0.125363341247363	0.0120961957044008	0.0455580865603645	0.0744115413819286	0.00339004744336805	0.010250569476082	0.0138838064503877	0.002	0.998
GN-Jmjd1c	GN-Hnrnph3	0.154972579432024	1.50290060396685e-07	0.143703838403384	1.42274590508862e-05	0.139680883183949	6.75804304917094e-05	0.193242217160213	0.0744115413819286	0.0143794512389528	0.0288534548215642	0.0145691776569287	0	1
GN-Ccdc59	GN-Hnrnph3	0.131199124506286	0.00156193954935935	0.12957314356858	0.00278860702231709	0.128827661040655	0.00362875350827796	0.0417615793470008	0.0744115413819286	0.00310754348975404	0.00987091875474563	0.0147200659060513	0	1
GN-1700013F07Rik	GN-Mypn	0.133673553038216	0.000637680726263135	0.133673553038216	0.000637680726263135	0.133673553038216	0.000637680726263135	0.00227790432801822	0.00341685649202734	7.78327219140623e-06	0.000379650721336371	0.0177670003480372	0.003	0.998
GN-Ttc39a	GN-Mypn	0.168489164579151	0	0.168489164579151	0	0.168489164579151	0	0.00569476082004556	0.00341685649202734	1.94581804785156e-05	0.000759301442672741	0.0281304849247627	0.002	0.998
GN-Tmem53	GN-Mypn	0.123224697257259	0.025027052307558	0.123224697257259	0.025027052307558	0.123224697257259	0.025027052307558	0.010250569476082	0.00341685649202734	3.5024724861328e-05	0.000759301442672741	0.0149773271893101	0.002	0.998
GN-Tnip2	GN-Mypn	0.123574841717776	0.0222371678197275	0.131274045296394	0.00152050958937666	0.131326254698069	0.00149228010636548	0.00911161731207289	0.00341685649202734	3.11330887656249e-05	0.000759301442672741	0.0170310487219387	0.006	0.994
GN-Cblc	GN-Mypn	0.125772830599317	0.0105093831500458	0.125772830599317	0.0105093831500458	0.125772830599317	0.0105093831500458	0.00987091875474563	0.00341685649202734	3.3727512829427e-05	0.000759301442672741	0.015609141721501	0.002	0.998
GN-Nrp2	GN-Sirt1	0.139003323316577	8.74688151508707e-05	0.143688167313172	1.4327652424484e-05	0.143919115949258	1.30752352545116e-05	0.0178435839028094	0.0618830675778284	0.00110421570848821	0.00569476082004556	0.0190842280717909	0	1
GN-Etl4	GN-Sirt1	0.14905675834569	1.65319066436354e-06	0.130456809646451	0.00203690623689967	0.128643791871823	0.00387137176244501	0.0793470007593014	0.0618830675778284	0.00491023581008585	0.013287775246773	0.0142932375811949	0	1
GN-Timm10	GN-Sirt1	0.131698770801943	0.00130521907785841	0.129091201988443	0.00330673200553466	0.128557487734641	0.00399065197371318	0.0163249810174639	0.0618830675778284	0.00101023990351049	0.00493545937737282	0.01525117733367	0	1
GN-Asxl1	GN-Sirt1	0.169029353584237	0	0.144130906004865	1.20232048317348e-05	0.142160439307868	2.60001804486265e-05	0.0987091875474563	0.0618830675778284	0.00610842732355178	0.0163249810174639	0.0170875356048108	0	1
GN-Dnajc1	GN-Sirt1	0.121850390084321	0.0396726684031545	0.121869180129461	0.0394248901902472	0.121221691856979	0.0488973220202427	0.0273348519362187	0.0618830675778284	0.00169156448959895	0.0064540622627183	0.0134085251720697	0.001	0.999
GN-Rabl6	GN-Sirt1	0.1363060018581	0.000241390885340476	0.128942832470932	0.00348442495361034	0.128120676134851	0.0046517278527114	0.0387243735763098	0.0618830675778284	0.00239638302693185	0.00835231586940015	0.0148027822035652	0.001	0.999
GN-Qser1	GN-Sirt1	0.160303878287622	0	0.134054085674454	0.000554770709610963	0.131449349703769	0.00142775557376851	0.0550493545937737	0.0618830675778284	0.00340662293044234	0.0106302201974184	0.0153173270247107	0.001	0.999
GN-Rbm39	GN-Sirt1	0.145574396832553	6.78810106125027e-06	0.137196800786444	0.000173033956203383	0.131935876132537	0.00119833779657297	0.226651480637813	0.0618830675778284	0.0140258888929247	0.0273348519362187	0.0126286824770955	0.001	0.999
GN-Lef1	GN-Sirt1	0.110595839246753	1	0.126551228590966	0.00803420604868599	0.126648245652792	0.00776884389871224	0.0736522399392559	0.0618830675778284	0.0045578265414194	0.0125284738041002	0.0139389283924562	0	1
GN-Bmpr1b	GN-Sirt1	0.100086131074595	1	0.123631623644471	0.0218143267348014	0.124617064435094	0.0156114050720491	0.00911161731207289	0.0618830675778284	0.000563854829866318	0.00341685649202734	0.0144356633182043	0	1
GN-Tmem55a	GN-Sirt1	0.150348493112587	9.76885392578453e-07	0.150865692896915	8.0154698878232e-07	0.150182264676399	1.0520304227768e-06	0.0474563401670463	0.0618830675778284	0.00293674390555374	0.0106302201974184	0.0201548311180789	0	1
GN-Prdx1	GN-Sirt1	0.151054085721575	7.51450301983425e-07	0.137441824317155	0.000157804563416519	0.135297614834548	0.000350977387713058	0.107061503416857	0.0618830675778284	0.00662529425092924	0.0167046317388003	0.0153341180552326	0.001	0.999
GN-Rragc	GN-Sirt1	0.12698997263183	0.00690061821980059	0.123614660891218	0.0219397938868893	0.12274544798051	0.0294058033139022	0.0406226271829917	0.0618830675778284	0.002513852783154	0.00835231586940015	0.0135599234123372	0	1
GN-Sfpq	GN-Sirt1	0.160427356346651	0	0.137859454958344	0.000134860280862625	0.130185506575333	0.00224363021497531	0.276385725132878	0.0618830675778284	0.017103596505945	0.0311313591495824	0.0115050729077847	0.001	0.999
GN-Capzb	GN-Sirt1	0.131245142699286	0.00153636519074851	0.136098782316324	0.000260753254788249	0.136094830399062	0.00026112897993924	0.0956719817767654	0.0618830675778284	0.00592047571359634	0.0155656795747912	0.0157132571814061	0	1
GN-Topors	GN-Sirt1	0.120442534427279	0.0632654525676601	0.130489373130947	0.00201338584244759	0.130586539884303	0.0019447533815331	0.0782080485952923	0.0618830675778284	0.00483975395635256	0.013287775246773	0.0147464239643255	0	1
GN-Psip1	GN-Sirt1	0.141764379387879	3.03084955133315e-05	0.129902603731294	0.00248103841371528	0.128791360180405	0.00367544362037453	0.0531511009870919	0.0618830675778284	0.00328915317422019	0.010250569476082	0.0147336759223191	0.001	0.999
GN-Ybx1	GN-Sirt1	0.178526637151927	0	0.147330862788933	3.35647801552597e-06	0.142295144713171	2.46726182484558e-05	0.120349278663629	0.0618830675778284	0.00744758254448428	0.0186028853454822	0.0167088823572842	0	1
GN-Rbbp4	GN-Sirt1	0.120663318737992	0.058821425578417	0.125537772579287	0.0113934894786727	0.125309003656947	0.012323584565781	0.0744115413819286	0.0618830675778284	0.00460481444390826	0.0125284738041002	0.0136345076269936	0	1
GN-Rbm33	GN-Sirt1	0.138400823106708	0.000109912130836776	0.123345634958691	0.0240268218589312	0.121555922550423	0.0437597064022688	0.0501138952164009	0.0618830675778284	0.00310120156426475	0.00949126803340926	0.0131668157112406	0	1
GN-Ncapg	GN-Sirt1	0.152890807315136	3.50676807592265e-07	0.138839203857123	9.31046924157464e-05	0.136888334944683	0.000194224854719316	0.0713743356112377	0.0618830675778284	0.00441686283395282	0.0129081245254366	0.016324148569661	0	1
GN-Ociad1	GN-Sirt1	0.144577734195253	1.00694340465779e-05	0.134543720958647	0.000463494546263377	0.133172897840747	0.000765427277600317	0.054290053151101	0.0618830675778284	0.00335963502795348	0.0106302201974184	0.0157342712129786	0	1
GN-Dancr	GN-Sirt1	0.140336159608068	5.26015211388398e-05	0.125340798484555	0.0121900267987751	0.124341619112862	0.017146292410537	0.0372057706909643	0.0618830675778284	0.00230240722195413	0.00797266514806378	0.0139644388890168	0	1
GN-Atxn2	GN-Sirt1	0.13781869923072	0.000136964341708179	0.135827184812144	0.000288456722588037	0.135000084837637	0.000391756090767359	0.0596051632498102	0.0618830675778284	0.0036885503453755	0.0113895216400911	0.0160781210310406	0.001	0.999
GN-Asun	GN-Sirt1	0.130673350672713	0.00188538880767641	0.135166057000666	0.000368461131405873	0.135148066654615	0.000370940917402418	0.0391040242976462	0.0618830675778284	0.00241987697817628	0.00873196659073652	0.0164646697482191	0	1
GN-Stox2	GN-Sirt1	0.145388943849265	7.31411627263867e-06	0.135010055481223	0.00039032833519359	0.133840163835855	0.000599982969446966	0.0341685649202734	0.0618830675778284	0.00211445561199869	0.00797266514806378	0.0162304750091227	0.001	0.999
GN-Smarca4	GN-Sirt1	0.132744001828251	0.000894551487824469	0.127828549562872	0.00515236909223615	0.127008860061086	0.00685550615333819	0.0478359908883827	0.0618830675778284	0.00296023785679817	0.00949126803340926	0.01440909725205	0.001	0.999
GN-Ddx10	GN-Sirt1	0.153540792663195	2.50483433994475e-07	0.137710608503548	0.000142625267316454	0.136371223090245	0.000235604718015203	0.0170842824601367	0.0618830675778284	0.00105722780599935	0.00531511009870919	0.0171482073359157	0	1
GN-Snx14	GN-Sirt1	0.125332450226232	0.012224944189474	0.133668229485291	0.000638908095089708	0.133452830689128	0.000691183987764354	0.0197418375094913	0.0618830675778284	0.00122168546471036	0.00569476082004556	0.0163777041738406	0	1
GN-Nus1	GN-Sirt1	0.135742872067438	0.000297624416272235	0.146678993688493	4.35841175150387e-06	0.146701677829564	4.30831506470497e-06	0.0432801822323462	0.0618830675778284	0.00267831044186501	0.00987091875474563	0.0193157647201253	0	1
GN-Txnrd1	GN-Sirt1	0.143048245421017	1.83854840551945e-05	0.127214780679193	0.00638196722137163	0.123746242756139	0.0209845753113513	0.139711465451784	0.0618830675778284	0.00864577405795021	0.0189825360668185	0.0123584826658442	0.002	0.998
GN-Ppp1r12a	GN-Sirt1	0.143229949917262	1.71330668852221e-05	0.133422391372132	0.000698898877531384	0.132329554385743	0.00103948120273367	0.0516324981017464	0.0618830675778284	0.00319517736924247	0.010250569476082	0.0155792784026432	0	1
GN-Pawr	GN-Sirt1	0.139774313611133	6.52258862121613e-05	0.129994303265466	0.00240153497176543	0.128344706233091	0.00430029959481715	0.0596051632498102	0.0618830675778284	0.0036885503453755	0.0110098709187547	0.0145319244470634	0	1
GN-Ddx21	GN-Sirt1	0.120909573435814	0.0542236017607012	0.12699893996231	0.00687917683785067	0.126734129870306	0.00754107931218107	0.0804859529233106	0.0618830675778284	0.00498071766381914	0.013287775246773	0.0138548719972208	0	1
GN-Cdk5r2	GN-Lrrtm3	0.123919486889735	0.0197885920590579	0.132440203606574	0.000998677451335972	0.132493830663215	0.000979490420291995	0.00797266514806378	0.00835231586940015	6.65902176375866e-05	0.00113895216400911	0.0172692053701388	0.002	0.998
GN-Cdh7	GN-Lrrtm3	0.115517833996513	0.310411445287593	0.12338306467142	0.0237252648527453	0.123432370510712	0.0233336340036949	0.00417615793470008	0.00835231586940015	3.48805901911168e-05	0.000759301442672741	0.0150452033246803	0.005	0.995
GN-Tmem206	GN-Lrrtm3	0.133211407328352	0.000754756683312152	0.15258473786954	4.0077349439116e-07	0.152773307201621	3.50676807592265e-07	0.0163249810174639	0.00835231586940015	0.00013635139801982	0.00189825360668185	0.0227669054954384	0	1
GN-Gm35090	GN-Lrrtm3	0.114903974792381	0.376758946220495	0.122857577355814	0.028318755307053	0.122907768016416	0.0278449658916524	0.00911161731207289	0.00835231586940015	7.61031058715276e-05	0.00113895216400911	0.0148436533233079	0.001	0.999
GN-Taf3	GN-Lrrtm3	0.172158003000973	0	0.171401057489775	0	0.170923484802674	0	0.0326499620349279	0.00835231586940015	0.00027270279603964	0.00303720577069096	0.028024929732459	0	1
GN-Fbxw2	GN-Lrrtm3	0.130397196203865	0.00208066569281851	0.122876689116243	0.028137405300841	0.121455434661456	0.0452463005346826	0.0569476082004556	0.00835231586940015	0.000475644411697047	0.00303720577069096	0.0137951722642545	0	1
GN-Tmem39b	GN-Lrrtm3	0.142572136980181	2.21427355651116e-05	0.12888102911767	0.00356114802944285	0.128363952553341	0.00427134370984739	0.0220197418375095	0.00835231586940015	0.000183915839189525	0.00189825360668185	0.015979885114854	0.002	0.998
GN-Cc2d2a	GN-Lrrtm3	0.143281946878081	1.67823900776298e-05	0.153134028343457	3.0058012079337e-07	0.153196034645078	3.0058012079337e-07	0.0106302201974184	0.00835231586940015	8.87869568501155e-05	0.00151860288534548	0.0230256071601851	0.001	0.999
GN-LOC105246961	GN-Lrrtm3	0.111092022036913	1	0.122040003348654	0.0372406746458154	0.122144381316544	0.0359646619363607	0.0239179954441913	0.00835231586940015	0.00019977065291276	0.00189825360668185	0.0144407814770671	0.002	0.998
GN-Fam184b	GN-Lrrtm3	0.114903974792381	0.376758946220495	0.122857577355814	0.028318755307053	0.122907768016416	0.0278449658916524	0.00911161731207289	0.00835231586940015	7.61031058715276e-05	0.00113895216400911	0.0148436533233079	0.001	0.999
GN-Avl9	GN-Lrrtm3	0.112365478996796	0.830438048639364	0.124946056212838	0.0139533800774094	0.125050187958219	0.0134653882513014	0.0151860288534548	0.00835231586940015	0.000126838509785879	0.00151860288534548	0.0152714509209131	0.002	0.998
GN-Sspn	GN-Lrrtm3	0.149179666219653	1.60309397756464e-06	0.159303947269423	2.50483433994475e-08	0.159367331173684	2.50483433994475e-08	0.00569476082004556	0.00835231586940015	4.75644411697047e-05	0.00113895216400911	0.0250423873858788	0.001	0.999
GN-Cfap100	GN-Lrrtm3	0.131036037791752	0.00165597103048087	0.140006570686898	5.9665153977484e-05	0.140062929306916	5.83876884641121e-05	0.00721336370539104	0.00835231586940015	6.02482921482927e-05	0.00113895216400911	0.019313444442599	0.002	0.998
GN-Zfp939	GN-Lrrtm3	0.124203127442437	0.0179727374526584	0.132858560802149	0.000858106148178273	0.132913325686111	0.000841198516383646	0.0136674259681093	0.00835231586940015	0.000114154658807291	0.00151860288534548	0.0172789690901365	0	1
GN-2610005L07Rik	GN-Lrrtm3	0.112873348540286	0.709958873366037	0.12898472983445	0.00343332633307547	0.129089516914938	0.00330871082466322	0.00835231586940015	0.00835231586940015	6.97611803822336e-05	0.00113895216400911	0.0163868981746781	0.001	0.999
GN-Rab32	GN-Lrrtm3	0.154856033059144	1.50290060396685e-07	0.165342971509439	0	0.165408568292867	0	0.00531511009870919	0.00835231586940015	4.43934784250578e-05	0.00113895216400911	0.0269872683711861	0.004	0.996
GN-Srp9	GN-Gm31416	0.132545227842757	0.000961405516357594	0.135687385650116	0.000303786308748499	0.135748178377062	0.000297023256030649	0.0261958997722096	0.0186028853454822	0.000487319319984157	0.00341685649202734	0.0176110153865062	0	1
GN-Kcnq5	GN-Gm31416	0.124978287363367	0.013800535085986	0.124978287363367	0.013800535085986	0.124978287363367	0.013800535085986	0.0189825360668185	0.0186028853454822	0.000353129942017505	0.00265755504935459	0.0150380198433083	0	1
GN-Flrt3	GN-Gm31416	0.160395573362014	0	0.160395573362014	0	0.160395573362014	0	0.00949126803340926	0.0186028853454822	0.000176564971008752	0.00227790432801822	0.0250085114170131	0	1
GN-Limk1	GN-Gm31416	0.150640606404485	8.76692018980663e-07	0.135889355745311	0.000281843959930583	0.13553494767311	0.000321470439188509	0.0212604403948367	0.0186028853454822	0.000395505535059605	0.00303720577069096	0.0176447091540275	0	1
GN-Ibtk	GN-Gm31416	0.122456513069402	0.032398128513087	0.130628510771463	0.00191584759325014	0.130806000464619	0.00179809533092934	0.0277145026575551	0.0186028853454822	0.000515569715345557	0.00341685649202734	0.0163265310393703	0	1
GN-Gm39592	GN-1110002J07Rik	0.147842625968125	2.73026943053978e-06	0.12864975095	0.00386325609918359	0.127903959327361	0.00501831035836231	0.0140470766894457	0.0459377372817008	0.000645290918535661	0.00379650721336371	0.0153886624645579	0	1
GN-Bcl7b	GN-1110002J07Rik	0.118936466516068	0.103613774985671	0.125915422412807	0.0100060867861207	0.126099630248509	0.00939067403713967	0.0223993925588459	0.0459377372817008	0.00102897741063795	0.00493545937737282	0.0148308419588759	0.001	0.999
GN-Wipf3	GN-1110002J07Rik	0.123098219223688	0.0261165300037169	0.126286174279316	0.00880519405852098	0.126395206342869	0.00847966578770176	0.00417615793470008	0.0459377372817008	0.000191843246051142	0.00189825360668185	0.0151782060552269	0	1
GN-Spats2l	GN-Reep3	0.125759153029795	0.0105589287732899	0.133891218216721	0.000588886553321011	0.134012131101628	0.000563387339740373	0.0144267274107821	0.0345482156416097	0.000498417689590421	0.00341685649202734	0.0170886491821118	0	1
GN-Bag3	GN-Reep3	0.138856717609187	9.24784838307602e-05	0.124996932407531	0.0137128658840879	0.124380626823981	0.0169203062563872	0.0227790432801822	0.0345482156416097	0.000786975299353297	0.00417615793470008	0.0145958315911253	0	1
GN-Setd2	GN-Reep3	0.114621774281251	0.411709300539238	0.127718910474182	0.00535358243476392	0.128049759609703	0.00476870361638682	0.0501138952164009	0.0345482156416097	0.00173134565857725	0.00683371298405467	0.0150369466634949	0.002	0.998
GN-D10Wsu102e	GN-Reep3	0.110831939066336	1	0.121817933941411	0.0401042012632402	0.121760143167562	0.040883956193265	0.0960516324981018	0.0345482156416097	0.00331841251227307	0.00987091875474563	0.0129385174082025	0	1
GN-Ppm1h	GN-Reep3	0.117949986461329	0.14266546990761	0.125582438630546	0.0112201048456617	0.125695973923259	0.010790826336482	0.0129081245254366	0.0345482156416097	0.000445952669633535	0.00303720577069096	0.015056738284037	0.002	0.998
GN-Prpf18	GN-Nrbf2	0.144470157232803	1.0520304227768e-05	0.140594677277512	4.76169008023497e-05	0.140372725750607	5.18500708368563e-05	0.0193621867881549	0.0288534548215642	0.000558665981738714	0.00379650721336371	0.0187654451566625	0	1
GN-Grid2	GN-Nrbf2	0.113860645373978	0.522446949629429	0.123139546049941	0.0257555583269875	0.123351212187955	0.0239816847441254	0.00683371298405467	0.0288534548215642	0.000197176228848958	0.00189825360668185	0.0146755228166548	0.001	0.999
GN-Zfp746	GN-Nrbf2	0.126667130086271	0.00771819614835856	0.123038484270927	0.0266470789652606	0.122836651119849	0.0285185909906938	0.023538344722855	0.0288534548215642	0.000679162566035299	0.00379650721336371	0.0143085590051823	0	1
GN-Apobr	GN-Nrbf2	0.113712425207436	0.547154410123554	0.122845620956279	0.0284327753662073	0.123052822987796	0.0265187563020253	0.00455580865603645	0.0288534548215642	0.000131450819232639	0.00151860288534548	0.0146381046976645	0	1
GN-Gm33800	GN-Nrbf2	0.127207150122255	0.00639894999819646	0.13742422007393	0.000158856593839296	0.137656011629521	0.000145606020180988	0.00569476082004556	0.0288534548215642	0.000164313524040798	0.00189825360668185	0.0182976308720806	0	1
GN-Map3k5	GN-Nrbf2	0.12586401428015	0.010184756619589	0.129291812526195	0.00308054546463765	0.129095895667438	0.00330127146667358	0.0148063781321185	0.0288534548215642	0.000427215162506075	0.00303720577069096	0.0159452462661984	0	1
GN-Lgr4	GN-Ado	0.116330463420187	0.239827017068675	0.123040767822642	0.0266265894203599	0.122726528407012	0.0295932150192169	0.0971905846621109	0.0261958997722096	0.00254599481461111	0.00835231586940015	0.0132417253946514	0	1
GN-D6Wsu163e	GN-Ado	0.143647902047842	1.45280391716796e-05	0.146976523767809	3.85744488351492e-06	0.147040313339669	3.75725150991713e-06	0.013287775246773	0.0261958997722096	0.000348085228560112	0.00303720577069096	0.0207747088838656	0	1
GN-Scn2b	GN-Ado	0.133761570522658	0.00061749176148318	0.136760914207317	0.000203693128524307	0.136817577722027	0.000199434910146401	0.00417615793470008	0.0261958997722096	0.000109398214690321	0.00151860288534548	0.0181525613504552	0.001	0.999
GN-Cul5	GN-Ado	0.123908306780356	0.0198637370892563	0.133747961495714	0.000620547659377913	0.134002998847862	0.000565240917151932	0.0360668185269552	0.0261958997722096	0.00094480276323459	0.00493545937737282	0.0168557299276346	0	1
GN-Akt3	GN-Zfp365	0.150839472504404	8.0154698878232e-07	0.127501658043298	0.00577519615086342	0.126891468875124	0.0071406564945975	0.023538344722855	0.0186028853454822	0.000437881128101706	0.00303720577069096	0.0154299606992938	0.001	0.999
GN-Ptpa	GN-Zfp365	0.122707382006882	0.0297840332992338	0.126357964417842	0.00858947772516494	0.126574610910386	0.00796943103265502	0.0413819286256644	0.0186028853454822	0.000769823273598161	0.00417615793470008	0.0150724409372443	0	1
GN-Trpm7	GN-Zfp365	0.111522772995265	1	0.124038934464961	0.0190030509617078	0.124262684853625	0.0176126675162913	0.0242976461655277	0.0186028853454822	0.000452006325782406	0.00303720577069096	0.0147857580497066	0.002	0.998
GN-Atp11b	GN-Zfp365	0.119374747857038	0.0898134402864326	0.123336937936574	0.0240974581873177	0.123391563084077	0.0236573086971026	0.0193621867881549	0.0186028853454822	0.000360192540857855	0.00265755504935459	0.0146529255794036	0	1
GN-Bcan	GN-Zfp365	0.12523008344397	0.0126613364281791	0.129202463016855	0.00317933613100507	0.129256203476655	0.00311954573531059	0.0064540622627183	0.0186028853454822	0.000120064180285952	0.00151860288534548	0.0162905414828243	0	1
GN-Spag8	GN-Zfp365	0.142156273380835	2.60502771354254e-05	0.125132804965723	0.0130901139704909	0.125003985080656	0.0136798271191441	0.00683371298405467	0.0186028853454822	0.000127126779126302	0.00151860288534548	0.0152305105775963	0	1
GN-B3gnt4	GN-Zfp365	0.12523008344397	0.0126613364281791	0.129202463016855	0.00317933613100507	0.129256203476655	0.00311954573531059	0.0064540622627183	0.0186028853454822	0.000120064180285952	0.00151860288534548	0.0162905414828243	0.002	0.998
GN-Pex5	GN-Zfp365	0.129864475515199	0.00251485367730453	0.124168133074685	0.0181876522390256	0.124061766196167	0.0188563929111041	0.0360668185269552	0.0186028853454822	0.000670946889833259	0.00379650721336371	0.0145602095844807	0.002	0.998
GN-Gm7710	GN-Zfp365	0.118823069947818	0.107508316465761	0.122667137992592	0.0301890650120029	0.122719579006036	0.0296623484469993	0.0106302201974184	0.0186028853454822	0.000197752767529803	0.00189825360668185	0.0146228198981894	0	1
GN-1700102P08Rik	GN-Zfp365	0.152754897594407	3.50676807592265e-07	0.157515865700572	5.0096686798895e-08	0.157579782304245	5.0096686798895e-08	0.00455580865603645	0.0186028853454822	8.47511860842012e-05	0.00151860288534548	0.0242584297691347	0	1
GN-Pgap1	GN-Arid5b	0.154404905768617	1.75338403796133e-07	0.15516360933222	1.25241716997238e-07	0.154955875331068	1.50290060396685e-07	0.0265755504935459	0.0664388762338648	0.00176564971008752	0.00797266514806378	0.02182031941396	0	1
GN-Dck	GN-Arid5b	0.180152792342352	0	0.14985240524046	1.20232048317348e-06	0.14823418942897	2.32949593614862e-06	0.0398633257403189	0.0664388762338648	0.00264847456513129	0.00987091875474563	0.0196957527018985	0	1
GN-Rnf6	GN-Arid5b	0.161557334779479	0	0.153106215229338	3.0058012079337e-07	0.151493272246689	6.0116024158674e-07	0.0231586940015186	0.0664388762338648	0.00153863760450484	0.00721336370539104	0.0209292404044956	0	1
GN-Rad18	GN-Arid5b	0.123808271051071	0.0205484586044236	0.123726906405526	0.0211223662483917	0.12311212398241	0.0259945195230182	0.0489749430523918	0.0664388762338648	0.00325384018001844	0.00987091875474563	0.0134566316849236	0	1
GN-Trappc11	GN-Arid5b	0.162210566016661	0	0.136347979729687	0.000237658682173958	0.134046870549273	0.000556248561871531	0.0163249810174639	0.0664388762338648	0.00108461339333948	0.00531511009870919	0.0165009048238281	0	1
GN-Erich2	GN-1700040L02Rik	0.123349419975281	0.0239961626866103	0.123349419975281	0.0239961626866103	0.123349419975281	0.0239961626866103	0.00341685649202734	0.00265755504935459	9.08048422330727e-06	0.000379650721336371	0.0151227949145664	0.004	0.996
GN-Pcsk2	GN-1700040L02Rik	0.123349419975281	0.0239961626866103	0.123349419975281	0.0239961626866103	0.123349419975281	0.0239961626866103	0.00341685649202734	0.00265755504935459	9.08048422330727e-06	0.000379650721336371	0.0151227949145664	0.012	0.99
GN-Mocs3	GN-1700040L02Rik	0.13589313899675	0.000281468234779592	0.13589313899675	0.000281468234779592	0.13589313899675	0.000281468234779592	0.0110098709187547	0.00265755504935459	2.9259338052879e-05	0.000759301442672741	0.0182150899502443	0.003	0.997
GN-S100a16	GN-1700040L02Rik	0.123349419975281	0.0239961626866103	0.123349419975281	0.0239961626866103	0.123349419975281	0.0239961626866103	0.00341685649202734	0.00265755504935459	9.08048422330727e-06	0.000379650721336371	0.0151227949145664	0.01	0.991
GN-Henmt1	GN-1700040L02Rik	0.131163048569354	0.0015822788041997	0.131163048569354	0.0015822788041997	0.131163048569354	0.0015822788041997	0.00303720577069096	0.00265755504935459	8.07154153182868e-06	0.000379650721336371	0.017105912956002	0.012	0.99
GN-Sdc3	GN-1700040L02Rik	0.141171412066754	3.81235786539591e-05	0.141171412066754	3.81235786539591e-05	0.141171412066754	3.81235786539591e-05	0.010250569476082	0.00265755504935459	2.72414526699218e-05	0.000759301442672741	0.0196726597313456	0	1
GN-Pramel1	GN-1700040L02Rik	0.131163048569354	0.0015822788041997	0.131163048569354	0.0015822788041997	0.131163048569354	0.0015822788041997	0.00303720577069096	0.00265755504935459	8.07154153182868e-06	0.000379650721336371	0.017105912956002	0.007	0.994
GN-Ache	GN-1700040L02Rik	0.123349419975281	0.0239961626866103	0.123349419975281	0.0239961626866103	0.123349419975281	0.0239961626866103	0.00341685649202734	0.00265755504935459	9.08048422330727e-06	0.000379650721336371	0.0151227949145664	0.009	0.992
GN-Rassf4	GN-1700040L02Rik	0.140573168742183	4.80176742967409e-05	0.140573168742183	4.80176742967409e-05	0.140573168742183	4.80176742967409e-05	0.00265755504935459	0.00265755504935459	7.0625988403501e-06	0.000379650721336371	0.0196559244214737	0.003	0.997
GN-Sptbn4	GN-1700040L02Rik	0.12815305739698	0.00459922652494615	0.131043495539189	0.00165153747369917	0.131097106445597	0.00162012685107626	0.0258162490508732	0.00265755504935459	6.86081030205438e-05	0.00113895216400911	0.0166982668002124	0.001	0.999
GN-4930479H17Rik	GN-1700040L02Rik	0.152218569112597	4.50870181190055e-07	0.152218569112597	4.50870181190055e-07	0.152218569112597	4.50870181190055e-07	0.00227790432801822	0.00265755504935459	6.05365614887151e-06	0.000379650721336371	0.0230562760229999	0.011	0.989
GN-Abcc6	GN-1700040L02Rik	0.15026756368535	1.0019337359779e-06	0.15026756368535	1.0019337359779e-06	0.15026756368535	1.0019337359779e-06	0.00911161731207289	0.00265755504935459	2.4214624595486e-05	0.000759301442672741	0.0223151355487738	0.001	0.999
GN-Vkorc1	GN-1700040L02Rik	0.140573168742183	4.80176742967409e-05	0.140573168742183	4.80176742967409e-05	0.140573168742183	4.80176742967409e-05	0.00265755504935459	0.00265755504935459	7.0625988403501e-06	0.000379650721336371	0.0196559244214737	0.006	0.994
GN-Gm16010	GN-1700040L02Rik	0.123349419975281	0.0239961626866103	0.123349419975281	0.0239961626866103	0.123349419975281	0.0239961626866103	0.00341685649202734	0.00265755504935459	9.08048422330727e-06	0.000379650721336371	0.0151227949145664	0.016	0.985
GN-Tbx20	GN-1700040L02Rik	0.153680741582311	2.50483433994475e-07	0.153680741582311	2.50483433994475e-07	0.153680741582311	2.50483433994475e-07	0.00873196659073652	0.00265755504935459	2.32056819040075e-05	0.000759301442672741	0.0233493232934529	0.001	0.999
GN-BC025920	GN-1700040L02Rik	0.153680741582311	2.50483433994475e-07	0.153680741582311	2.50483433994475e-07	0.153680741582311	2.50483433994475e-07	0.00873196659073652	0.00265755504935459	2.32056819040075e-05	0.000759301442672741	0.0233493232934529	0	1
GN-Syne1	GN-1700040L02Rik	0.152218569112597	4.50870181190055e-07	0.152218569112597	4.50870181190055e-07	0.152218569112597	4.50870181190055e-07	0.00227790432801822	0.00265755504935459	6.05365614887151e-06	0.000379650721336371	0.0230562760229999	0.004	0.996
GN-Tspan12	GN-LOC102636160	0.178870453937701	0	0.178870453937701	0	0.178870453937701	0	0.00531511009870919	0.00721336370539104	3.83398222761862e-05	0.00113895216400911	0.0315950219604234	0	1
GN-Pde1c	GN-LOC102636160	0.156298217824251	7.51450301983425e-08	0.156298217824251	7.51450301983425e-08	0.156298217824251	7.51450301983425e-08	0.00683371298405467	0.00721336370539104	4.92940572122395e-05	0.00113895216400911	0.0240871792028782	0.001	0.999
GN-Xrra1	GN-LOC102636160	0.122031623088856	0.0373450260444175	0.122031623088856	0.0373450260444175	0.122031623088856	0.0373450260444175	0.00493545937737282	0.00721336370539104	3.56012635421729e-05	0.000759301442672741	0.0147113303620024	0.003	0.997
GN-Ncapg	GN-Cdk1	0.120651892429203	0.0590437546744305	0.137198935269575	0.000172883666142987	0.137692780322462	0.000143602152709033	0.0713743356112377	0.0911161731207289	0.00650335631993054	0.0167046317388003	0.0160018942607696	0	1
GN-Olfml2b	GN-Phyhipl	0.122893802687068	0.0279759937759749	0.128264564488672	0.00442293628410084	0.128316819117323	0.00434258119847542	0.00531511009870919	0.013287775246773	7.0625988403501e-05	0.00113895216400911	0.0161600685991608	0.002	0.998
GN-Cd44	GN-Phyhipl	0.133981228123899	0.000569799715650632	0.139797152718514	6.46247259705746e-05	0.139853575887286	6.32721154270044e-05	0.00455580865603645	0.013287775246773	6.05365614887151e-05	0.00113895216400911	0.0192112036620419	0	1
GN-Bhlhe22	GN-Phyhipl	0.173527511805744	0	0.18100385792185	0	0.181076155895366	0	0.00493545937737282	0.013287775246773	6.55812749461081e-05	0.00151860288534548	0.0321932106690903	0.002	0.998
GN-Kcnab1	GN-Phyhipl	0.127998640080621	0.00485479477265072	0.133499770541227	0.000679461363053413	0.133552910643702	0.000666386127798901	0.00227790432801822	0.013287775246773	3.02682807443576e-05	0.000759301442672741	0.0175592844430179	0.001	0.999
GN-Slc16a1	GN-Phyhipl	0.124544301107223	0.0160032864045334	0.125102076612182	0.0132284810194294	0.125311820890427	0.0123117116510096	0.0501138952164009	0.013287775246773	0.000665902176375866	0.00379650721336371	0.0147179093946701	0	1
GN-Alg2	GN-Phyhipl	0.142286262228065	2.47477632786541e-05	0.131312648193344	0.00149959422263812	0.131143291784914	0.00159352551038605	0.0246772968868641	0.013287775246773	0.00032790637473054	0.00265755504935459	0.0165512578144829	0	1
GN-Sh3d21	GN-Phyhipl	0.149053371066024	1.65319066436354e-06	0.1315244890853	0.00138968209180135	0.131254648559848	0.00153113008697803	0.0186028853454822	0.013287775246773	0.000247190959412253	0.00227790432801822	0.0166826359476907	0.001	0.999
GN-Psmg3	GN-Phyhipl	0.119547854739511	0.084871427182065	0.124935505832054	0.0140037773443291	0.124988598429665	0.0137519913964779	0.0144267274107821	0.013287775246773	0.000191699111380931	0.00189825360668185	0.0151921843792202	0.002	0.998
GN-Zfp790	GN-Phyhipl	0.11766794767926	0.156251015062199	0.122982348534556	0.0271552096594618	0.123034765228653	0.0266804433586687	0.0148063781321185	0.013287775246773	0.000196743824838324	0.00189825360668185	0.0147152549264929	0.001	0.999
GN-Gm36722	GN-Phyhipl	0.174108826835079	0	0.197513821629944	0	0.197671705701316	0	0.0064540622627183	0.013287775246773	8.57601287756798e-05	0.00189825360668185	0.0383060596381011	0	1
GN-0610038B21Rik	GN-Phyhipl	0.154826339217058	1.50290060396685e-07	0.161547118887132	0	0.161612320503734	0	0.00607441154138193	0.013287775246773	8.07154153182868e-05	0.00151860288534548	0.0256149382160559	0	1
GN-Sult5a1	GN-Phyhipl	0.169060267734322	0	0.134196848542018	0.000526466081569588	0.133596021073259	0.000655991065288131	0.0129081245254366	0.013287775246773	0.00017152025755136	0.00189825360668185	0.0173834164055322	0	1
GN-Fez1	GN-Phyhipl	0.126035454837835	0.00960075449323083	0.13160528243792	0.00134990532248302	0.131659728963002	0.0013237047552872	0.00873196659073652	0.013287775246773	0.000116028409520037	0.00151860288534548	0.0169545990363446	0.001	0.999
GN-Mpzl3	GN-Phyhipl	0.135708568219414	0.000301431764468951	0.149500291714909	1.40270723036906e-06	0.149623676660088	1.32756220017072e-06	0.0106302201974184	0.013287775246773	0.000141251976807002	0.00189825360668185	0.021854948845076	0	1
GN-Dclre1b	GN-Bicc1	0.118187154925366	0.132138051950317	0.122982312079155	0.027155535287926	0.123034765228653	0.0266804433586687	0.0148063781321185	0.013287775246773	0.000196743824838324	0.00189825360668185	0.0147152549264929	0.001	0.999
GN-Rhbdl2	GN-Bicc1	0.146727629235363	4.28326672130552e-06	0.146727629235363	4.28326672130552e-06	0.146727629235363	4.28326672130552e-06	0.00417615793470008	0.013287775246773	5.54918480313222e-05	0.00113895216400911	0.0211542108966365	0.001	0.999
GN-Nphp4	GN-Bicc1	0.13597512514066	0.000273026943053978	0.13597512514066	0.000273026943053978	0.13597512514066	0.000273026943053978	0.0125284738041002	0.013287775246773	0.000166475544093967	0.00189825360668185	0.0180149899757519	0	1
GN-Nipal1	GN-Bicc1	0.133763925498739	0.000616940697928392	0.133763925498739	0.000616940697928392	0.133763925498739	0.000616940697928392	0.00493545937737282	0.013287775246773	6.55812749461081e-05	0.00113895216400911	0.0175678967271477	0.001	0.999
GN-Loxl3	GN-Bicc1	0.125633343775705	0.0110255794108216	0.131258949592334	0.00152877554269848	0.131314241741329	0.00149874257896254	0.013287775246773	0.013287775246773	0.000176564971008752	0.00189825360668185	0.0167882210229512	0	1
GN-9130019O22Rik	GN-Bicc1	0.133763925498739	0.000616940697928392	0.133763925498739	0.000616940697928392	0.133763925498739	0.000616940697928392	0.00493545937737282	0.013287775246773	6.55812749461081e-05	0.00113895216400911	0.0175678967271477	0.001	0.999
GN-Pgr	GN-Bicc1	0.128316819117323	0.00434258119847542	0.128316819117323	0.00434258119847542	0.128316819117323	0.00434258119847542	0.00531511009870919	0.013287775246773	7.0625988403501e-05	0.00113895216400911	0.0161600685991608	0.003	0.997
GN-Fam13c	GN-Bicc1	0.166528963796249	0	0.172828397070036	0	0.17290008474928	0	0.0155656795747912	0.013287775246773	0.00020683325175311	0.00265755504935459	0.0290380646164586	0	1
GN-Upb1	GN-Bicc1	0.128316819117323	0.00434258119847542	0.128316819117323	0.00434258119847542	0.128316819117323	0.00434258119847542	0.00531511009870919	0.013287775246773	7.0625988403501e-05	0.00113895216400911	0.0161600685991608	0	1
GN-Gm7160	GN-Tfam	0.145507746141104	6.96343946504641e-06	0.13251752339379	0.00097109922525318	0.132547102073428	0.000960754259429208	0.0110098709187547	0.0463173880030372	0.000509948463207319	0.00341685649202734	0.0165705260387909	0	1
GN-Lmcd1	GN-Tfam	0.133945091440502	0.000577364315357265	0.1455969159708	6.71295603105193e-06	0.146033485758262	5.66092560827514e-06	0.00455580865603645	0.0463173880030372	0.000211013157189236	0.00227790432801822	0.020245368435579	0	1
GN-Sfxn5	GN-Tfam	0.113399284118753	0.603146274638196	0.123775758645875	0.0207759476591773	0.124171758220851	0.0181652590200265	0.00987091875474563	0.0463173880030372	0.00045719517391001	0.00303720577069096	0.0145593283992368	0.001	0.999
GN-Dzip1l	GN-Tfam	0.130749108985221	0.00183504163744352	0.142984391463005	1.8861402579784e-05	0.143454963012088	1.56802629680541e-05	0.0186028853454822	0.0463173880030372	0.000861637058522712	0.00493545937737282	0.019261042827029	0	1
GN-Gm38476	GN-Tfam	0.141044625082024	4.00272527523171e-05	0.135122087020641	0.000374522830508539	0.134643802001358	0.000446737204529146	0.00873196659073652	0.0463173880030372	0.000404441884612702	0.00303720577069096	0.0171382983403797	0	1
GN-Il7	GN-Ube2d1	0.106894068431728	1	0.130011318395966	0.00238705702928055	0.130178964992691	0.0022488653187458	0.0113895216400911	0.0220197418375095	0.000250794326167534	0.00227790432801822	0.0163846408425449	0	1
GN-Podxl2	GN-Ube2d1	0.161317613197913	0	0.136489357080984	0.000225435090595028	0.135890248185558	0.000281768814900385	0.00759301442672741	0.0220197418375095	0.000167196217445023	0.00189825360668185	0.0179224131420124	0	1
GN-2500002B13Rik	GN-Ube2d1	0.138693174270635	9.83898928730298e-05	0.125325666456495	0.0122533991075757	0.124693209068084	0.0152113329312731	0.0474563401670463	0.0220197418375095	0.00104497635903139	0.00493545937737282	0.014484402431872	0.001	0.999
GN-Rwdd2a	GN-Ube2d1	0.129294442583425	0.00307766490514672	0.132708844626463	0.000906048677444815	0.132762949888117	0.000888414643691604	0.00303720577069096	0.0220197418375095	6.68784869780091e-05	0.00113895216400911	0.0171855258830977	0.002	0.998
GN-BC048403	GN-Ube2d1	0.126752524282461	0.00749316183125792	0.133385708940779	0.000708317054649577	0.133507420337449	0.000677557688955055	0.0273348519362187	0.0220197418375095	0.000601906382802082	0.00379650721336371	0.0169552521093314	0	1
GN-Tbck	GN-Cisd1	0.131953627758513	0.00119069805183614	0.131953627758513	0.00119069805183614	0.131953627758513	0.00119069805183614	0.0212604403948367	0.0239179954441913	0.000508507116505207	0.00341685649202734	0.0166339778059199	0	1
GN-Gpn2	GN-Cisd1	0.130545146552518	0.00197370926650287	0.124788884150978	0.0147228150899537	0.12457724403346	0.0158246917160954	0.0231586940015186	0.0239179954441913	0.000553909537621743	0.00341685649202734	0.0147974799259324	0	1
GN-Hpdl	GN-Cisd1	0.119783821546564	0.0785596955155854	0.124764254303423	0.0148471049699017	0.12481927446936	0.0145708718388926	0.0148063781321185	0.0239179954441913	0.000354138884708983	0.00265755504935459	0.0149820487290197	0	1
GN-Gm42012	GN-Cisd1	0.125663086688748	0.0109134630257657	0.125663086688748	0.0109134630257657	0.125663086688748	0.0109134630257657	0.00797266514806378	0.0239179954441913	0.000190690168689453	0.00189825360668185	0.0152906304232018	0	1
GN-Chordc1	GN-Cisd1	0.15361499539147	2.50483433994475e-07	0.126160597927226	0.00919524686193718	0.124920354344919	0.0140764676368743	0.0379650721336371	0.0239179954441913	0.000908048422330727	0.00455580865603645	0.0146535739674007	0	1
GN-Srgn	GN-Cisd1	0.116903322367505	0.199735339977134	0.125609868360242	0.0111148767550406	0.125663086688748	0.0109134630257657	0.00797266514806378	0.0239179954441913	0.000190690168689453	0.00189825360668185	0.0152906304232018	0.002	0.998
GN-Gpr1	GN-Gucd1	0.162639470091894	0	0.162639470091894	0	0.162639470091894	0	0.020501138952164	0.0178435839028094	0.000365813792996093	0.00341685649202734	0.0254469944259627	0	1
GN-Phyh	GN-Gucd1	0.123194000152694	0.0252873045954782	0.123194000152694	0.0252873045954782	0.123194000152694	0.0252873045954782	0.0110098709187547	0.0178435839028094	0.000196455555497902	0.00189825360668185	0.0147418412254798	0.002	0.998
GN-Rsu1	GN-Gucd1	0.125305854271601	0.0123369102844695	0.135236095080178	0.00035906800263108	0.13554998836407	0.000319666958463749	0.0391040242976462	0.0178435839028094	0.000697755938492547	0.00417615793470008	0.0173402758468243	0	1
GN-Zfp189	GN-Gucd1	0.114717052142726	0.399570422457685	0.124014258928109	0.0191627842475661	0.124065884574168	0.0188300671021913	0.00721336370539104	0.0178435839028094	0.000128712260498625	0.00151860288534548	0.0150086397484863	0.004	0.996
GN-Stil	GN-Gucd1	0.124617915832806	0.0156068713218938	0.124309742880279	0.0173331530522969	0.124149723601238	0.0183017223948667	0.0375854214123007	0.0178435839028094	0.000670658620492837	0.00379650721336371	0.0145691550469784	0	1
GN-Oscp1	GN-Gucd1	0.154461880122308	1.75338403796133e-07	0.132565540334793	0.00095434188351895	0.132388939927078	0.00101738856385536	0.0064540622627183	0.0178435839028094	0.00011516360149877	0.00151860288534548	0.0171029891199192	0	1
GN-Pef1	GN-Gucd1	0.129056453605872	0.00334753575693236	0.126616171562329	0.00785561136024793	0.126443527952761	0.00833916962957426	0.0246772968868641	0.0178435839028094	0.000440331417495297	0.00303720577069096	0.0153151833785684	0	1
GN-Dctn3	GN-Gucd1	0.139849874104391	6.33472604572027e-05	0.139849874104391	6.33472604572027e-05	0.139849874104391	6.33472604572027e-05	0.0315110098709188	0.0178435839028094	0.000562269348493994	0.00379650721336371	0.0186037076262014	0	1
GN-Trmo	GN-Gucd1	0.14808827462853	2.45473765314586e-06	0.14808827462853	2.45473765314586e-06	0.14808827462853	2.45473765314586e-06	0.0288534548215642	0.0178435839028094	0.000514849041994501	0.00379650721336371	0.0209173553319524	0	1
GN-C530008M17Rik	GN-Gucd1	0.109130867817989	1	0.121947075031297	0.0384138388572719	0.122164001061089	0.0357296082819003	0.020501138952164	0.0178435839028094	0.000365813792996093	0.00265755504935459	0.0143572442774232	0	1
GN-Mrps18c	GN-Gucd1	0.159361694158775	2.50483433994475e-08	0.148616294650919	2.0038674719558e-06	0.14808827462853	2.45473765314586e-06	0.0288534548215642	0.0178435839028094	0.000514849041994501	0.00379650721336371	0.0209173553319524	0	1
GN-Rasa4	GN-Gucd1	0.141473754868917	3.39154569628519e-05	0.141473754868917	3.39154569628519e-05	0.141473754868917	3.39154569628519e-05	0.00873196659073652	0.0178435839028094	0.000155809578498336	0.00189825360668185	0.0194860368702225	0	1
GN-Tbxas1	GN-Gucd1	0.128062363060685	0.00474768805627468	0.128062363060685	0.00474768805627468	0.128062363060685	0.00474768805627468	0.00683371298405467	0.0178435839028094	0.000121937930998698	0.00151860288534548	0.0159972617111352	0.002	0.998
GN-Dctn1	GN-Gucd1	0.144928972401203	8.76692018980663e-06	0.144928972401203	8.76692018980663e-06	0.144928972401203	8.76692018980663e-06	0.0246772968868641	0.0178435839028094	0.000440331417495297	0.00341685649202734	0.0201205300537352	0	1
GN-Tia1	GN-Gucd1	0.187684168448762	0	0.173757163135244	0	0.17339738195269	0	0.0223993925588459	0.0178435839028094	0.000399685440495731	0.00379650721336371	0.0288686976996681	0	1
GN-Thsd7a	GN-Gucd1	0.123651649400518	0.0216670675239561	0.123651649400518	0.0216670675239561	0.123651649400518	0.0216670675239561	0.0201214882308276	0.0178435839028094	0.000359039463496165	0.00265755504935459	0.0147147442985485	0.001	0.999
GN-Pyurf	GN-Gucd1	0.145187924769086	7.91527651422541e-06	0.145187924769086	7.91527651422541e-06	0.145187924769086	7.91527651422541e-06	0.00835231586940015	0.0178435839028094	0.000149035248998408	0.00189825360668185	0.0205304777454993	0.001	0.999
GN-Zfp143	GN-Gucd1	0.122896153545574	0.0279539011370966	0.129424685498929	0.00293912251780437	0.129604278504669	0.00275802299502637	0.0353075170842825	0.0178435839028094	0.000630012643493271	0.00379650721336371	0.0159150581572829	0	1
GN-Nucb2	GN-Gucd1	0.144842503942446	9.0675003106e-06	0.144842503942446	9.0675003106e-06	0.144842503942446	9.0675003106e-06	0.0117691723614275	0.0178435839028094	0.000210004214497757	0.00227790432801822	0.0203625002942197	0	1
GN-Glrx3	GN-Gucd1	0.138305214293136	0.000113969962467486	0.135454623061475	0.000331189196427495	0.135083736503267	0.000379858127652621	0.067577828397874	0.0178435839028094	0.00120583065098712	0.00569476082004556	0.0167108822836667	0.001	0.999
GN-Gm4969	GN-Gucd1	0.135424602565728	0.000334871302907214	0.142061703132129	2.70021141846044e-05	0.142121655877221	2.64009539430177e-05	0.0121488230827639	0.0178435839028094	0.000216778543997685	0.00227790432801822	0.0195971401007272	0	1
GN-R74862	GN-Gucd1	0.134693322263392	0.000438671637954524	0.134693322263392	0.000438671637954524	0.134693322263392	0.000438671637954524	0.00949126803340926	0.0178435839028094	0.000169358237498191	0.00189825360668185	0.0176494467688153	0.002	0.998
GN-Ephb1	GN-Gucd1	0.123194000152694	0.0252873045954782	0.123194000152694	0.0252873045954782	0.123194000152694	0.0252873045954782	0.0110098709187547	0.0178435839028094	0.000196455555497902	0.00189825360668185	0.0147418412254798	0	1
GN-Aim2	GN-Cabin1	0.122001836079891	0.0377181962643824	0.123300934106342	0.0243919014639782	0.123158673633494	0.0255901140188342	0.0303720577069096	0.0394836750189825	0.0011992004561574	0.00531511009870919	0.0141266725664313	0	1
GN-Gm6345	GN-Cabin1	0.118128459220623	0.134670664903092	0.121657723074385	0.0423023436866021	0.121761052706474	0.0408715572632823	0.00341685649202734	0.0394836750189825	0.000134910051317708	0.00151860288534548	0.0141917213746438	0	1
GN-Nsmf	GN-Cabin1	0.125629099736398	0.0110416854956275	0.129583681518191	0.00277821195980632	0.129702012784312	0.00266409170727844	0.013287775246773	0.0394836750189825	0.000524650199568864	0.00341685649202734	0.0159436844682615	0	1
GN-Abtb2	GN-Cabin1	0.141473073073533	3.39405053062514e-05	0.122309686265753	0.0340305791491158	0.121795205592453	0.0404091147474417	0.017463933181473	0.0394836750189825	0.000689540262290507	0.00379650721336371	0.0139995358690079	0	1
GN-Csde1	GN-Cabin1	0.143022794116274	1.858587080239e-05	0.129782556079727	0.00258907191879709	0.128891426979153	0.00354812289087514	0.0516324981017464	0.0394836750189825	0.00203864077546759	0.00759301442672741	0.0151331549084381	0	1
GN-Rragc	GN-Cabin1	0.121188175262004	0.0494438768732186	0.126094165429136	0.00940835816757968	0.126157661020797	0.00920456484568177	0.0406226271829917	0.0394836750189825	0.00160393061011053	0.0064540622627183	0.0146663308869744	0	1
GN-Xpa	GN-Cabin1	0.113628597239023	0.561627242746381	0.121623480189149	0.0427872044697852	0.121795205592453	0.0404091147474417	0.017463933181473	0.0394836750189825	0.000689540262290507	0.00379650721336371	0.0139995358690079	0	1
GN-Acat1	GN-Cabin1	0.14434508900783	1.10463194391563e-05	0.125989166623045	0.00975512743360163	0.125164570425913	0.012948590830284	0.00683371298405467	0.0394836750189825	0.000269820102635416	0.00227790432801822	0.0149447806773682	0	1
GN-Runx3	GN-Ddt	0.145901906784701	5.96150572906851e-06	0.145901906784701	5.96150572906851e-06	0.145901906784701	5.96150572906851e-06	0.00911161731207289	0.0106302201974184	9.68584983819442e-05	0.00151860288534548	0.0208691765372148	0	1
GN-Sun1	GN-Ddt	0.123828564609821	0.0204077370112055	0.128554909560944	0.0039942589351627	0.128668461993697	0.00383790717566335	0.0318906605922551	0.0106302201974184	0.000339004744336805	0.00265755504935459	0.0158572279789609	0	1
GN-Ino80b	GN-Ddt	0.130335403718072	0.00212700512810748	0.130335403718072	0.00212700512810748	0.130335403718072	0.00212700512810748	0.0064540622627183	0.0106302201974184	6.86081030205438e-05	0.00113895216400911	0.0166982668002124	0.002	0.998
GN-Plcl1	GN-Gstt3	0.133936984781275	0.000579092651051827	0.133936984781275	0.000579092651051827	0.133936984781275	0.000579092651051827	0.00493545937737282	0.00607441154138193	2.99800114039351e-05	0.000759301442672741	0.0177421463568277	0.008	0.992
GN-Myeov2	GN-Gstt3	0.16731626868777	0	0.130218031671019	0.00221780537293048	0.129746311481356	0.00262256155392215	0.0113895216400911	0.00607441154138193	6.91846417013887e-05	0.00113895216400911	0.0165412803136832	0.001	0.999
GN-1700025G04Rik	GN-Gstt3	0.152056116214283	5.0096686798895e-07	0.15799634921381	5.0096686798895e-08	0.158128662008779	5.0096686798895e-08	0.0299924069855733	0.00607441154138193	0.00018218622314699	0.00227790432801822	0.0241073902253384	0	1
GN-Prss12	GN-Gstt3	0.13982017272282	6.40736624157867e-05	0.13982017272282	6.40736624157867e-05	0.13982017272282	6.40736624157867e-05	0.00455580865603645	0.00607441154138193	2.76738566805555e-05	0.000759301442672741	0.0193424043046684	0.003	0.997
GN-Msh4	GN-Gstt3	0.182471078837656	0	0.182471078837656	0	0.182471078837656	0	0.0106302201974184	0.00607441154138193	6.45723322546295e-05	0.00151860288534548	0.0327416522758494	0	1
GN-Tlr4	GN-Gstt3	0.119370427374773	0.0899403101457508	0.125081669462999	0.0133211598900074	0.125132750482292	0.0130903644539249	0.0121488230827639	0.00607441154138193	7.3796951148148e-05	0.00113895216400911	0.0153740176231299	0	1
GN-Tnfrsf8	GN-Gstt3	0.133936984781275	0.000579092651051827	0.133936984781275	0.000579092651051827	0.133936984781275	0.000579092651051827	0.00493545937737282	0.00607441154138193	2.99800114039351e-05	0.000759301442672741	0.0177421463568277	0.004	0.996
GN-P2rx4	GN-Gstt3	0.13530617803196	0.000349875260603483	0.143466577797736	1.56051179378558e-05	0.143524222701274	1.5279489473663e-05	0.00949126803340926	0.00607441154138193	5.76538680844906e-05	0.00113895216400911	0.0202797495400663	0.001	0.999
GN-Slbp	GN-Gstt3	0.111569809189452	1	0.123073089042468	0.026338458326236	0.123508410583869	0.0227420171809434	0.0455580865603645	0.00607441154138193	0.000276738566805555	0.00227790432801822	0.0144709299107691	0	1
GN-Ddx60	GN-Gstt3	0.147284678912256	3.40657470232486e-06	0.157749977049221	5.0096686798895e-08	0.157812780705857	5.0096686798895e-08	0.00797266514806378	0.00607441154138193	4.84292491909721e-05	0.00113895216400911	0.024556239206887	0	1
GN-Gm34505	GN-Gstt3	0.12300617636175	0.0269383661506528	0.126556193220206	0.00802042945981629	0.12660904778874	0.0078749987780391	0.020501138952164	0.00607441154138193	0.0001245323550625	0.00151860288534548	0.0156058451028901	0.002	0.998
GN-Wwc2	GN-Gstt3	0.130011134861199	0.00238720731934095	0.140964721402962	4.12796699222895e-05	0.141396488122201	3.49674873856287e-05	0.0485952923310554	0.00607441154138193	0.000295187804592592	0.00265755504935459	0.0189058589558834	0.001	0.999
GN-Rbm34	GN-Gstt3	0.138662562042331	9.95421166694044e-05	0.143917105973982	1.30752352545116e-05	0.14410497592884	1.2148446548732e-05	0.04707668944571	0.00607441154138193	0.000285963185699073	0.00265755504935459	0.0196684337321512	0	1
GN-Isl2	GN-Gstt3	0.12558112193808	0.0112251646110284	0.132169854390994	0.00110127546590011	0.13222345430848	0.00108013466407098	0.0110098709187547	0.00607441154138193	6.68784869780091e-05	0.00113895216400911	0.0171855258830977	0	1
GN-Slco2a1	GN-Gstt3	0.116061891630911	0.261223261903796	0.127282043545522	0.00623433228537529	0.127385784000815	0.00601315541315817	0.0117691723614275	0.00607441154138193	7.14907964247683e-05	0.00113895216400911	0.0159387477587291	0	1
GN-Dtwd1	GN-Gstt1	0.109433696449403	1	0.130582501253431	0.00194755879599384	0.130799192835755	0.00180247879102424	0.0182232346241458	0.0064540622627183	0.000117613890892361	0.00151860288534548	0.0166882512574563	0.002	0.998
GN-Bmp2	GN-Gstt1	0.114461553195302	0.432935867896171	0.124466873182926	0.016430861626362	0.124516527188634	0.0161554300423417	0.00531511009870919	0.0064540622627183	3.43040515102719e-05	0.000759301442672741	0.0153224238552404	0.006	0.994
GN-4921504E06Rik	GN-Gstt1	0.220075563520841	0	0.158235757520945	5.0096686798895e-08	0.157773262973615	5.0096686798895e-08	0.00341685649202734	0.0064540622627183	2.20526045423177e-05	0.000759301442672741	0.02464724056887	0.003	0.998
GN-Crlf2	GN-Gstt1	0.174567560196184	0	0.124887703899734	0.0142343723936644	0.124516527188634	0.0161554300423417	0.00531511009870919	0.0064540622627183	3.43040515102719e-05	0.000759301442672741	0.0153224238552404	0.007	0.993
GN-Scnn1a	GN-Gstt1	0.146293816951047	5.10986205348729e-06	0.12327167116404	0.02463381836453	0.123088582877286	0.0262014188394977	0.0117691723614275	0.0064540622627183	7.59589712013164e-05	0.00113895216400911	0.0148758535046632	0	1
GN-Kndc1	GN-Gstt1	0.114461553195302	0.432935867896171	0.124466873182926	0.016430861626362	0.124516527188634	0.0161554300423417	0.00531511009870919	0.0064540622627183	3.43040515102719e-05	0.000759301442672741	0.0153224238552404	0.002	0.998
GN-A430078G23Rik	GN-Gstt1	0.181548927667027	0	0.130014002453402	0.0023847525816878	0.129628888171472	0.00273407677873649	0.00493545937737282	0.0064540622627183	3.18537621166811e-05	0.000759301442672741	0.0166127983880834	0.005	0.995
GN-Coprs	GN-Gstt1	0.11659596085485	0.220356989840971	0.132788544206607	0.000880198787056585	0.13295672324783	0.000828048136098936	0.0269552012148823	0.0064540622627183	0.00017397054694495	0.00189825360668185	0.0170899736898364	0	1
GN-Myo6	GN-Gstt1	0.156329615860638	7.51450301983425e-08	0.134206425646812	0.000524637552501428	0.134027950752402	0.000560131055098445	0.017463933181473	0.0064540622627183	0.000112713312105179	0.00151860288534548	0.0175358655976802	0.001	0.999
GN-Klhl40	GN-Gstt1	0.198215474628226	0	0.142235205778664	2.52487301466431e-05	0.141816703159306	2.97073352717447e-05	0.00417615793470008	0.0064540622627183	2.69531833294994e-05	0.000759301442672741	0.0198987246295348	0.003	0.997
GN-Platr8	GN-Gstt2	0.115295233790637	0.333038465523989	0.121576186361198	0.0434657891408197	0.121628068001792	0.0427219535352297	0.0182232346241458	0.0110098709187547	0.000200635460934027	0.00189825360668185	0.0143638983625128	0	1
GN-Aqr	GN-Gstt2	0.136490124239552	0.000225384993908229	0.12920168653407	0.00318021282302405	0.128723628140837	0.00376411475600857	0.030751708428246	0.0110098709187547	0.000338572340326171	0.00265755504935459	0.0158834026417873	0	1
GN-Duoxa1	GN-Gstt2	0.140928430009533	4.18808301638762e-05	0.148260135800173	2.30444759274917e-06	0.148319569027532	2.25435090595028e-06	0.00493545937737282	0.0110098709187547	5.43387706696324e-05	0.00113895216400911	0.0216491134877442	0	1
GN-Hopx	GN-Gstt2	0.117486755858489	0.165635276723428	0.123686104668757	0.0214160079780634	0.12373665648522	0.021052781950428	0.00683371298405467	0.0110098709187547	7.52382978502602e-05	0.00113895216400911	0.0150387132801769	0.001	0.999
GN-Lair1	GN-Gstt2	0.129165934315077	0.00322061580092736	0.135839202157841	0.000287154208731266	0.13589313899675	0.000281468234779592	0.00265755504935459	0.0110098709187547	2.9259338052879e-05	0.000759301442672741	0.0182150899502443	0.001	0.999
GN-Hcrtr2	GN-Gstt2	0.117104308107706	0.187280301705193	0.123378612079813	0.0237609587420895	0.123430095565808	0.0233515686175689	0.0117691723614275	0.0110098709187547	0.000129577068519893	0.00151860288534548	0.0148899241343139	0.001	0.999
GN-Rsph4a	GN-Gstt2	0.107077382188019	1	0.133352736742084	0.000716883588092188	0.133689413692901	0.000633973571440016	0.0155656795747912	0.0110098709187547	0.000171376122881148	0.00189825360668185	0.0174009412392063	0	1
GN-1110008P14Rik	GN-Mif	0.116697215391572	0.213344530767892	0.126244934373143	0.0089314627575976	0.126354231117556	0.0086005991896343	0.0110098709187547	0.0239179954441913	0.000263334042475911	0.00227790432801822	0.0154119588839764	0	1
GN-Tti1	GN-Mif	0.135204006482234	0.000363351269352386	0.126268284068881	0.00885974935044498	0.125985022088126	0.00976905431253172	0.0227790432801822	0.0239179954441913	0.000544829053398436	0.00341685649202734	0.0151396874979152	0.001	0.999
GN-Wfdc3	GN-Mif	0.169700228575259	0	0.137822680679089	0.000136763954960983	0.136996847981133	0.000186484916608887	0.00455580865603645	0.0239179954441913	0.000108965810679687	0.00151860288534548	0.0182357812040099	0	1
GN-Cxxc4	GN-Mif	0.199650693963676	0	0.174228240545125	0	0.173557567163607	0	0.0064540622627183	0.0239179954441913	0.000154368231796224	0.00227790432801822	0.029212004953911	0	1
GN-Pusl1	GN-Mif	0.122812211660419	0.0287537448385278	0.126083377627826	0.0094434258483389	0.126141807393001	0.00925506230597506	0.0273348519362187	0.0239179954441913	0.000653794864078123	0.00379650721336371	0.0151066358165394	0	1
GN-Rbms3	GN-Mif	0.144041001174328	1.24740750129249e-05	0.147590465723691	3.03084955133315e-06	0.14765184346439	2.95570452113481e-06	0.00607441154138193	0.0239179954441913	0.000145287747572916	0.00189825360668185	0.0211503678357965	0	1
GN-Aim2	GN-Smarcb1	0.136926719845924	0.000191444488601977	0.126543587599387	0.00805547209223212	0.125715012357996	0.0107204154431861	0.0303720577069096	0.0531511009870919	0.00161430830636574	0.0064540622627183	0.0145097552095006	0	1
GN-Xkr4	GN-Smarcb1	0.153299053754879	3.0058012079337e-07	0.139429872335854	7.43685315529596e-05	0.138471355530404	0.000107031571345839	0.0242976461655277	0.0531511009870919	0.00129144664509259	0.00607441154138193	0.0177140521337573	0	1
GN-Rin2	GN-Smarcb1	0.11987329183905	0.0762881864944065	0.126809349287224	0.00734697969917875	0.127102907699702	0.00663510577976645	0.010250569476082	0.0531511009870919	0.000544829053398436	0.00341685649202734	0.0151396874979152	0	1
GN-Pak7	GN-Smarcb1	0.115571967202392	0.305139269968877	0.12205911999867	0.0370037173172566	0.122330481377902	0.0337945987059496	0.00531511009870919	0.0531511009870919	0.000282503953614004	0.00227790432801822	0.0140940422363531	0.001	0.999
GN-Tasp1	GN-Smarcb1	0.126878731086914	0.007172292552311	0.124746981840248	0.0149348743651734	0.124440037751205	0.0165816526536267	0.030751708428246	0.0531511009870919	0.00163448716019531	0.0064540622627183	0.0142113714531009	0	1
GN-Klhl7	GN-Smarcb1	0.154074075475753	2.0038674719558e-07	0.130748598032779	0.00183539231425112	0.129130251253505	0.00326146964901186	0.0546697038724374	0.0531511009870919	0.00290575495145833	0.00949126803340926	0.0149252030116239	0	1
GN-Aak1	GN-Smarcb1	0.156918573098936	5.0096686798895e-08	0.126348712749845	0.00861698080621753	0.125901036756225	0.0100557576510818	0.0220197418375095	0.0531511009870919	0.00117037352211516	0.00531511009870919	0.0146780843591795	0.001	0.999
GN-Fgf15	GN-Smarcb1	0.118309161368252	0.127021301602395	0.12562344968488	0.0110631519259208	0.125940509889971	0.00991999562985679	0.0246772968868641	0.0531511009870919	0.00131162549892216	0.00569476082004556	0.0146473785841058	0.001	0.999
GN-Pcf11	GN-Smarcb1	0.148696902405873	1.92872244175746e-06	0.123874969987674	0.0200894226632853	0.121697241512782	0.0417494766510895	0.0933940774487472	0.0531511009870919	0.00496399804207464	0.0129081245254366	0.0127133703617009	0.002	0.998
GN-Cabin1	GN-Smarcb1	0.121630621258504	0.0426856584856439	0.125757650461861	0.010564389312151	0.125766136384206	0.0105335798497697	0.0394836750189825	0.0531511009870919	0.00209860079827546	0.00759301442672741	0.0143850994173481	0	1
GN-Arf5	GN-Mmp11	0.126760200468026	0.00747324839825536	0.126760200468026	0.00747324839825536	0.126760200468026	0.00747324839825536	0.00987091875474563	0.0265755504935459	0.000262325099784432	0.00227790432801822	0.0154867362239678	0	1
GN-Fam171b	GN-Gm867	0.134043699901357	0.000556874770456517	0.147811974864493	2.75531777393923e-06	0.147934188188644	2.63007605694199e-06	0.00949126803340926	0.0151860288534548	0.000144134670211226	0.00189825360668185	0.0213476274568475	0	1
GN-Ehd4	GN-Gm867	0.138665814737598	9.94419232958066e-05	0.123625429982821	0.0218600650098488	0.123312977292151	0.0242930356525806	0.0129081245254366	0.0151860288534548	0.000196023151487268	0.00189825360668185	0.0147818688793	0.001	0.999
GN-Jag1	GN-Gm867	0.120110285272221	0.0705763877006871	0.139965082535717	6.0616991026663e-05	0.140333128728082	5.26516178256387e-05	0.0246772968868641	0.0151860288534548	0.000374750142549189	0.00303720577069096	0.0189157232165519	0	1
GN-Ada	GN-Gm867	0.11719038092038	0.182180759569186	0.121767162859261	0.0407884468598829	0.121818183499423	0.0401008447852247	0.00873196659073652	0.0151860288534548	0.000132603896594328	0.00151860288534548	0.0144867024737295	0.002	0.999
GN-LOC102638183	GN-Gm867	0.119511100418296	0.0858980335362913	0.124101234799153	0.0186055087036152	0.124152043616483	0.0182872945490686	0.00493545937737282	0.0151860288534548	7.49500285098378e-05	0.00113895216400911	0.0151047380081839	0.001	0.999
GN-1600014C10Rik	GN-Gm867	0.125931675154884	0.00995025402868333	0.130935317480241	0.00171678840825473	0.130991495550778	0.00168259741951449	0.0163249810174639	0.0151860288534548	0.00024791163276331	0.00227790432801822	0.0166223355348664	0	1
GN-LOC102636360	GN-Gm867	0.11719038092038	0.182180759569186	0.121767162859261	0.0407884468598829	0.121818183499423	0.0401008447852247	0.00873196659073652	0.0151860288534548	0.000132603896594328	0.00151860288534548	0.0144867024737295	0	1
GN-Gm30698	GN-Gm867	0.119511100418296	0.0858980335362913	0.124101234799153	0.0186055087036152	0.124152043616483	0.0182872945490686	0.00493545937737282	0.0151860288534548	7.49500285098378e-05	0.00113895216400911	0.0151047380081839	0	1
GN-Kcnb2	GN-Slc5a4b	0.123349419975281	0.0239961626866103	0.123349419975281	0.0239961626866103	0.123349419975281	0.0239961626866103	0.00265755504935459	0.00341685649202734	9.08048422330727e-06	0.000379650721336371	0.0151227949145664	0.008	0.992
GN-Syt13	GN-Slc5a4b	0.191890732882855	0	0.134921357940009	0.000403328425417904	0.134364046575279	0.000495155652320278	0.00873196659073652	0.00341685649202734	2.98358767337239e-05	0.000759301442672741	0.0178349044889728	0.003	0.997
GN-Slc27a2	GN-Slc5a4b	0.123400765125382	0.0235839420992856	0.127374789910609	0.00603624998577246	0.127482025122007	0.00581484767846474	0.0364464692482916	0.00341685649202734	0.0001245323550625	0.00151860288534548	0.0156058451028901	0.001	0.999
GN-Optn	GN-Slc5a4b	0.123224697257259	0.025027052307558	0.123224697257259	0.025027052307558	0.123224697257259	0.025027052307558	0.010250569476082	0.00341685649202734	3.5024724861328e-05	0.000759301442672741	0.0149773271893101	0.008	0.992
GN-Slc25a25	GN-Slc5a4b	0.130827861288636	0.00178409330696905	0.134827737106369	0.000417480739438592	0.134882522967994	0.000409139641086576	0.0189825360668185	0.00341685649202734	6.48606015950519e-05	0.00113895216400911	0.0177869562735768	0.001	0.999
GN-Kcnh7	GN-Slc5a4b	0.195882799954789	0	0.138144399918709	0.000121133788679728	0.137601802848363	0.000148586773045523	0.00835231586940015	0.00341685649202734	2.85386647018228e-05	0.000759301442672741	0.0187119559813765	0.003	0.997
GN-Nkx2-4	GN-Slc5a4b	0.146914900938875	3.95763825711271e-06	0.146914900938875	3.95763825711271e-06	0.146914900938875	3.95763825711271e-06	0.00189825360668185	0.00341685649202734	6.48606015950519e-06	0.000379650721336371	0.021469406839709	0.002	0.998
GN-Gm17619	GN-Slc5a4b	0.141427388488734	3.45416655478381e-05	0.146419999164141	4.85937861949282e-06	0.146478924327213	4.73413690249558e-06	0.0163249810174639	0.00341685649202734	5.57801173717447e-05	0.00113895216400911	0.0210336897428419	0.002	0.998
GN-Gstm7	GN-Slc5a4b	0.10282852121349	1	0.123301389302128	0.0243881692608117	0.123349419975281	0.0239961626866103	0.00265755504935459	0.00341685649202734	9.08048422330727e-06	0.000379650721336371	0.0151227949145664	0.009	0.992
GN-Tek	GN-Slc5a4b	0.131326254698069	0.00149228010636548	0.131326254698068	0.00149228010636548	0.131326254698069	0.00149228010636548	0.00911161731207289	0.00341685649202734	3.11330887656249e-05	0.000759301442672741	0.0170310487219387	0.006	0.994
GN-Nfia	GN-Slc5a4b	0.148770244896349	1.87862575495856e-06	0.148770244896349	1.87862575495856e-06	0.148770244896349	1.87862575495856e-06	0.00721336370539104	0.00341685649202734	2.46470286061197e-05	0.000759301442672741	0.0218978570087577	0.002	0.998
GN-Gm12942	GN-Slc5a4b	0.126129583987013	0.0092941377216782	0.134310733927294	0.000504924506246063	0.134364046575279	0.000495155652320278	0.00873196659073652	0.00341685649202734	2.98358767337239e-05	0.000759301442672741	0.0178349044889728	0.003	0.997
GN-Tmem125	GN-Slc5a4b	0.137601802848363	0.000148586773045523	0.137601802848363	0.000148586773045523	0.137601802848363	0.000148586773045523	0.00835231586940015	0.00341685649202734	2.85386647018228e-05	0.000759301442672741	0.0187119559813765	0.003	0.997
GN-0610040J01Rik	GN-Slc5a4b	0.141062946802442	3.97767693183226e-05	0.141062946802442	3.97767693183226e-05	0.141062946802442	3.97767693183226e-05	0.00797266514806378	0.00341685649202734	2.72414526699218e-05	0.000759301442672741	0.0196726597313456	0.002	0.998
GN-Pxn	GN-Slc5a4b	0.156599995246072	7.51450301983425e-08	0.156599995246072	7.51450301983425e-08	0.156599995246072	7.51450301983425e-08	0.0144267274107821	0.00341685649202734	4.92940572122395e-05	0.00113895216400911	0.0240871792028782	0	1
GN-Gxylt2	GN-Slc5a4b	0.153087517148643	3.0058012079337e-07	0.153087517148643	3.0058012079337e-07	0.153087517148643	3.0058012079337e-07	0.00683371298405467	0.00341685649202734	2.33498165742187e-05	0.000759301442672741	0.0231961049559201	0	1
GN-C1rl	GN-Slc5a4b	0.1447749436594	9.31798374459447e-06	0.1447749436594	9.31798374459447e-06	0.1447749436594	9.31798374459447e-06	0.00759301442672741	0.00341685649202734	2.59442406380208e-05	0.000759301442672741	0.0207295635775148	0.004	0.996
GN-Thsd7a	GN-Slc5a4b	0.176944457041126	0	0.176944457041126	0	0.176944457041126	0	0.0201214882308276	0.00341685649202734	6.8752237690755e-05	0.00151860288534548	0.0305745234062032	0	1
GN-Dok1	GN-Slc5a4b	0.189259124322666	0	0.189259124322666	0	0.189259124322666	0	0.00455580865603645	0.00341685649202734	1.55665443828125e-05	0.000759301442672741	0.0355340006960744	0	1
GN-Mtag2	GN-Slc5a4b	0.127952689876565	0.00493347161926838	0.127952689876565	0.00493347161926838	0.127952689876565	0.00493347161926838	0.0208807896735004	0.00341685649202734	7.13466617545571e-05	0.00113895216400911	0.0159752605155545	0.001	0.999
GN-Sytl2	GN-Slc5a4b	0.133673553038216	0.000637680726263135	0.133673553038216	0.000637680726263135	0.133673553038216	0.000637680726263135	0.00227790432801822	0.00341685649202734	7.78327219140623e-06	0.000379650721336371	0.0177670003480372	0.014	0.987
GN-Sesn3	GN-Slc5a4b	0.21924952981398	0	0.138070934594469	0.000124540363382053	0.13639009053671	0.00023395152735084	0.0186028853454822	0.00341685649202734	6.35633895631509e-05	0.00113895216400911	0.018193822326851	0.002	0.998
GN-Cyp11a1	GN-Slc5a4b	0.154934813953612	1.50290060396685e-07	0.168749084266569	0	0.16888308892737	0	0.0125284738041002	0.00341685649202734	4.28079970527343e-05	0.00113895216400911	0.0280679339720648	0.001	0.999
GN-Car12	GN-Slc5a4b	0.125772830599317	0.0105093831500458	0.125772830599317	0.0105093831500458	0.125772830599317	0.0105093831500458	0.00987091875474563	0.00341685649202734	3.3727512829427e-05	0.000759301442672741	0.015609141721501	0.007	0.993
GN-Rsph4a	GN-Slc5a4b	0.17270946673384	0	0.150827150868184	8.0154698878232e-07	0.150310345166304	1.0019337359779e-06	0.0155656795747912	0.00341685649202734	5.31856933079426e-05	0.00113895216400911	0.0221655252677287	0.002	0.998
GN-Spag6	GN-Prmt2	0.127470862001475	0.00583751642924124	0.127470862001475	0.00583751642924124	0.127470862001475	0.00583751642924124	0.00455580865603645	0.00721336370539104	3.28627048081596e-05	0.000759301442672741	0.0160581194685855	0.001	0.999
GN-Sema6d	GN-Prmt2	0.133615408710136	0.000651357121759233	0.133615408710136	0.000651357121759233	0.133615408710136	0.000651357121759233	0.00417615793470008	0.00721336370539104	3.01241460741463e-05	0.000759301442672741	0.0176502772415899	0.003	0.997
GN-Ciao1	GN-Prmt2	0.110282142027465	1	0.121400495545117	0.0460797591129558	0.121668557807484	0.0421500497587335	0.0391040242976462	0.00721336370539104	0.00028207154960337	0.00227790432801822	0.0141217662149772	0.001	0.999
GN-Olfml3	GN-Prmt2	0.169882539503554	0	0.169882539503554	0	0.169882539503554	0	0.00265755504935459	0.00721336370539104	1.91699111380931e-05	0.000759301442672741	0.0285757549957174	0	1
GN-Srsf12	GN-Prmt2	0.140636527352701	4.68404021569668e-05	0.140636527352701	4.68404021569668e-05	0.140636527352701	4.68404021569668e-05	0.00379650721336371	0.00721336370539104	2.7385587340133e-05	0.000759301442672741	0.019561414280942	0.001	0.999
GN-Cyp4f18	GN-Prmt2	0.140636527352701	4.68404021569668e-05	0.140636527352701	4.68404021569668e-05	0.140636527352701	4.68404021569668e-05	0.00379650721336371	0.00721336370539104	2.7385587340133e-05	0.000759301442672741	0.019561414280942	0	1
GN-Camkv	GN-Prmt2	0.149230471792871	1.55299729076575e-06	0.149230471792871	1.55299729076575e-06	0.149230471792871	1.55299729076575e-06	0.0129081245254366	0.00721336370539104	9.31109969564523e-05	0.00151860288534548	0.0218237070838506	0.001	0.999
GN-Rab11a	GN-Prmt2	0.122859987507336	0.0282958110244991	0.128589380779724	0.00394616611583576	0.128698794458949	0.00379717856929585	0.0254365983295368	0.00721336370539104	0.000183483435178891	0.00189825360668185	0.0160256250827736	0.003	0.997
GN-C1ql2	GN-Dip2a	0.12401878695505	0.0191333774924152	0.12401878695505	0.0191333774924152	0.12401878695505	0.0191333774924152	0.00379650721336371	0.00911161731207289	3.45923208506944e-05	0.000759301442672741	0.0151826561021719	0.005	0.995
GN-Hadhb	GN-Dip2a	0.133829032121737	0.000602412658756713	0.124682448125797	0.015267265882084	0.124358802135786	0.0170463745687166	0.0212604403948367	0.00911161731207289	0.000193716996763888	0.00189825360668185	0.0149984002595907	0.001	0.999
GN-Ache	GN-Dip2a	0.131326254698069	0.00149228010636548	0.131326254698068	0.00149228010636548	0.131326254698069	0.00149228010636548	0.00341685649202734	0.00911161731207289	3.11330887656249e-05	0.000759301442672741	0.0170310487219387	0.004	0.996
GN-Calr3	GN-Dip2a	0.126185397525193	0.00911689564378371	0.126185397525193	0.00911689564378371	0.126185397525193	0.00911689564378371	0.00797266514806378	0.00911161731207289	7.26438737864582e-05	0.00113895216400911	0.0156518824029111	0.002	0.998
GN-Eif1b	GN-Dip2a	0.12488340167324	0.014255287760403	0.130567308813292	0.00195817929359521	0.130621377044692	0.00192070697186963	0.0129081245254366	0.00911161731207289	0.000117613890892361	0.00151860288534548	0.0166882512574563	0.001	0.999
GN-Bbs10	GN-Dip2a	0.122907768016416	0.0278449658916524	0.122907768016416	0.0278449658916524	0.122907768016416	0.0278449658916524	0.00835231586940015	0.00911161731207289	7.61031058715276e-05	0.00113895216400911	0.0148436533233079	0.001	0.999
GN-Slc5a4b	GN-Dip2a	0.131326254698069	0.00149228010636548	0.131326254698068	0.00149228010636548	0.131326254698069	0.00149228010636548	0.00341685649202734	0.00911161731207289	3.11330887656249e-05	0.000759301442672741	0.0170310487219387	0.003	0.997
GN-Copa	GN-Pcnt	0.1237602853912	0.0208850582430253	0.12920784450236	0.00317332452858921	0.129202791846246	0.00317898545419748	0.0322703113135915	0.0436598329536826	0.00140891640131474	0.00607441154138193	0.0154493516305713	0	1
GN-Igsf9	GN-Pcnt	0.130851852565312	0.00176883886583878	0.132223931753791	0.00107995932566718	0.132223205902354	0.00108023485744457	0.0649202733485194	0.0436598329536826	0.00283440828970377	0.00949126803340926	0.0156342266597019	0	1
GN-Kif1a	GN-Pcnt	0.160797446733898	0	0.156237035069001	1.0019337359779e-07	0.155903015096042	1.0019337359779e-07	0.017463933181473	0.0436598329536826	0.000762472405417388	0.00493545937737282	0.022838623593961	0	1
GN-Myef2	GN-Pcnt	0.122910251895505	0.0278217210289777	0.123867085703507	0.0201431263115337	0.122057711367001	0.0370211259159192	0.108959757023538	0.0436598329536826	0.00475716479032153	0.0125284738041002	0.0126952179395821	0	1
GN-Ncoa6	GN-Pcnt	0.120373733882412	0.0647160021339222	0.137925323140247	0.000131553899533898	0.138472691053154	0.00010698147465904	0.0326499620349279	0.0436598329536826	0.00142549188838903	0.0064540622627183	0.0177388031566835	0	1
GN-Atp5f1	GN-Pcnt	0.114043617872953	0.493439840797416	0.123575543059435	0.0222319076676136	0.124016243647395	0.0191499093990588	0.0652999240698557	0.0436598329536826	0.00285098377677806	0.00911161731207289	0.0137480727117829	0	1
GN-Gar1	GN-Pcnt	0.163921858728719	0	0.136238998761575	0.000247477632786541	0.13455124372415	0.000462217080750005	0.0596051632498102	0.0436598329536826	0.00260235147066369	0.00911161731207289	0.0162816369240588	0	1
GN-Ror1	GN-Pcnt	0.119729626985552	0.0799675376563513	0.12240202035216	0.0329948802462354	0.122384385221353	0.0331902823730945	0.0277145026575551	0.0436598329536826	0.00121001055642325	0.00531511009870919	0.0139270208533467	0	1
GN-4933421O10Rik	GN-Pcnt	0.151179622568462	7.0135361518453e-07	0.14033355608248	5.26516178256387e-05	0.139708965867967	6.68540285331254e-05	0.00873196659073652	0.0436598329536826	0.000381236202708694	0.00303720577069096	0.0185034220148239	0	1
GN-Klhl7	GN-Pcnt	0.145386990043435	7.31411627263867e-06	0.137479223870483	0.000155600309197368	0.136592183003479	0.000216943702182615	0.0546697038724374	0.0436598329536826	0.00238687013869791	0.00873196659073652	0.0168673814016693	0	1
GN-Gars	GN-Pcnt	0.134958917813049	0.000397767693183226	0.129312969203371	0.00305757613374036	0.129159450236264	0.0032280301105736	0.0356871678056188	0.0436598329536826	0.00155809578498336	0.0064540622627183	0.0153844763474284	0	1
GN-Retsat	GN-Pcnt	0.121844052602794	0.0397565803535427	0.12901675215009	0.00339475188424032	0.129266913280119	0.00310774796556945	0.0227790432801822	0.0436598329536826	0.000994529224457463	0.00493545937737282	0.0156163640929002	0	1
GN-Kdm3a	GN-Pcnt	0.127309362567594	0.00617531838832619	0.128120604320865	0.00465182804608499	0.12801817751744	0.00482170591102005	0.0326499620349279	0.0436598329536826	0.00142549188838903	0.00607441154138193	0.0151614008582035	0	1
GN-Mphosph10	GN-Pcnt	0.159769046392431	0	0.150889201787878	8.0154698878232e-07	0.150051681713994	1.10212710957569e-06	0.0713743356112377	0.0436598329536826	0.00311619156996672	0.0110098709187547	0.019995617170015	0	1
GN-Echs1	GN-Pcnt	0.122704110157387	0.0298167714840569	0.127908100445803	0.00501104633877647	0.12801817751744	0.00482170591102005	0.0326499620349279	0.0436598329536826	0.00142549188838903	0.00607441154138193	0.0151614008582035	0	1
GN-B430319G15Rik	GN-Pcnt	0.139850027869852	6.33472604572027e-05	0.147547730070649	3.08094623813204e-06	0.147809528251834	2.75531777393923e-06	0.00987091875474563	0.0436598329536826	0.000430962663931567	0.00341685649202734	0.0206875506832214	0	1
GN-Ddx21	GN-Pcnt	0.145720921928415	6.41237591025856e-06	0.161893416719447	0	0.162163743526518	0	0.0804859529233106	0.0436598329536826	0.0035140032597497	0.0125284738041002	0.0231248161109422	0	1
GN-Copa	GN-Ybey	0.127961274318041	0.00491869309666271	0.12219147163605	0.0354030279806583	0.121922354097081	0.0387319277701015	0.0322703113135915	0.0250569476082005	0.000808595499884981	0.00417615793470008	0.0140249070814652	0	1
GN-Mcm3	GN-Ybey	0.117807741330044	0.149366828555668	0.128528293390431	0.00403180640191847	0.129096514588085	0.003300545064715	0.0960516324981018	0.0250569476082005	0.00240676072318706	0.00835231586940015	0.0146876362307636	0	1
GN-Gm38440	GN-Ybey	0.133432256681115	0.00069639404319144	0.133432256681115	0.00069639404319144	0.133432256681115	0.00069639404319144	0.00455580865603645	0.0250569476082005	0.000114154658807291	0.00151860288534548	0.0172789690901365	0.002	0.998
GN-Ntf3	GN-Ybey	0.113505554893394	0.583546797571803	0.12308865444153	0.0262007675825693	0.123197574042603	0.0252568959065913	0.0144267274107821	0.0250569476082005	0.000361489752889756	0.00265755504935459	0.0145838597179764	0	1
GN-Upf3a	GN-Ybey	0.119142754276172	0.0968785760256807	0.126718594982752	0.00758178287020517	0.12696542335518	0.00695968221353649	0.0406226271829917	0.0250569476082005	0.00101787904103168	0.00493545937737282	0.0150778580489595	0.001	0.999
GN-Gm28836	GN-Col6a2	0.137548972041458	0.000151592574253456	0.137548972041458	0.000151592574253456	0.137548972041458	0.000151592574253456	0.00417615793470008	0.00683371298405467	2.85386647018228e-05	0.000759301442672741	0.0187119559813765	0.005	0.995
GN-Gm38440	GN-Col6a2	0.131250586516655	0.00153335938954058	0.131250586516655	0.00153335938954058	0.131250586516655	0.00153335938954058	0.00455580865603645	0.00683371298405467	3.11330887656249e-05	0.000759301442672741	0.0170310487219387	0.006	0.995
GN-4931440P22Rik	GN-Col6a2	0.125676159918952	0.01086456865945	0.125676159918952	0.01086456865945	0.125676159918952	0.01086456865945	0.00493545937737282	0.00683371298405467	3.3727512829427e-05	0.000759301442672741	0.015609141721501	0.004	0.996
GN-Zyg11b	GN-Col6a2	0.139386196496127	7.5620948722932e-05	0.139386196496127	7.5620948722932e-05	0.139386196496127	7.5620948722932e-05	0.0330296127562642	0.00683371298405467	0.000225714893550781	0.00227790432801822	0.0186584119846408	0.001	0.999
GN-Plxna4	GN-Col6a2	0.125676159918952	0.01086456865945	0.125676159918952	0.01086456865945	0.125676159918952	0.01086456865945	0.00493545937737282	0.00683371298405467	3.3727512829427e-05	0.000759301442672741	0.015609141721501	0.001	1
GN-Gpr83	GN-Col6a2	0.121383476953372	0.0463409632379253	0.121383476953372	0.0463409632379253	0.121383476953372	0.0463409632379253	0.0113895216400911	0.00683371298405467	7.78327219140623e-05	0.00113895216400911	0.0144665950605625	0	1
GN-Klhl31	GN-Col6a2	0.131250586516655	0.00153335938954058	0.131250586516655	0.00153335938954058	0.131250586516655	0.00153335938954058	0.00455580865603645	0.00683371298405467	3.11330887656249e-05	0.000759301442672741	0.0170310487219387	0.001	0.999
GN-Cir1	GN-Col18a1	0.127045119877563	0.00676971557719508	0.139374975574304	7.59465771871248e-05	0.139646589590594	6.84821708540895e-05	0.0242976461655277	0.104403948367502	0.00253677019571759	0.00911161731207289	0.0170408082988445	0	1
GN-Gmeb2	GN-Col18a1	0.125096760058221	0.0132525775257797	0.123005062556685	0.0269484606330428	0.121714562944509	0.0415093632312624	0.0356871678056188	0.104403948367502	0.0037258812249602	0.0106302201974184	0.0127942609461776	0	1
GN-Gatb	GN-Col18a1	0.135607020629534	0.000313004099119496	0.131931787461994	0.00120011622895433	0.129756767301142	0.00261286784502657	0.0246772968868641	0.104403948367502	0.00257640723002567	0.00873196659073652	0.0147068796429582	0	1
GN-Impad1	GN-Col18a1	0.171176248264857	0	0.132237397034785	0.00107472422189669	0.12840967158423	0.00420336250586129	0.0216400911161731	0.104403948367502	0.00225931095556098	0.00797266514806378	0.0144479519512994	0	1
GN-Gpr146	GN-Col18a1	0.155153283913471	1.50290060396685e-07	0.126977625469759	0.00693027545838554	0.124484222952957	0.0163341249241533	0.0258162490508732	0.104403948367502	0.00269531833294994	0.00873196659073652	0.0135201552049528	0	1
GN-Tcf25	GN-Col18a1	0.12826295776425	0.00442541607009739	0.122341434078717	0.0336709350345865	0.121266390157201	0.0481776079693463	0.0478359908883827	0.104403948367502	0.004994266322819	0.0129081245254366	0.0125402106341392	0.001	0.999
GN-Gm30823	GN-Col18a1	0.132435744678689	0.00100028054531354	0.133137716224615	0.000775296324899699	0.132901715844609	0.000844755381146367	0.0223993925588459	0.104403948367502	0.00233858502417715	0.00835231586940015	0.0154644617599531	0	1
GN-Ephb2	GN-Fam207a	0.117827326060451	0.148426263261019	0.130056624143166	0.00234888335393979	0.13036914030899	0.00210158105955705	0.030751708428246	0.0318906605922551	0.000980692296117185	0.00493545937737282	0.0159481039352575	0	1
GN-Rab3gap1	GN-Lrrc3	0.160818922376078	0	0.130225415856978	0.00221196910891841	0.129771383889257	0.00259936678793427	0.0121488230827639	0.00569476082004556	6.91846417013887e-05	0.00113895216400911	0.0165412803136832	0.001	0.999
GN-Bdnf	GN-Lrrc3	0.123947302016072	0.0196028836410944	0.123947302016072	0.0196028836410944	0.123947302016072	0.0196028836410944	0.00607441154138193	0.00569476082004556	3.45923208506944e-05	0.000759301442672741	0.0151826561021719	0.011	0.99
GN-Astn2	GN-Lrrc3	0.167743884953882	0	0.167743884953882	0	0.167743884953882	0	0.00759301442672741	0.00569476082004556	4.32404010633679e-05	0.00113895216400911	0.0277653360730451	0.001	0.999
GN-AA415398	GN-Lrrc3	0.144719401302453	9.51837049179005e-06	0.144719401302453	9.51837049179005e-06	0.144719401302453	9.51837049179005e-06	0.00455580865603645	0.00569476082004556	2.59442406380208e-05	0.000759301442672741	0.0207295635775148	0.005	0.995
GN-Kazn	GN-Lrrc3	0.117653951996538	0.156957027669256	0.126683966497219	0.00767330951698675	0.127141222681012	0.00654733638449478	0.0618830675778284	0.00569476082004556	0.000352409268666449	0.00265755504935459	0.0150781989654583	0.001	0.999
GN-Lamtor4	GN-Lrrc3	0.116045954495801	0.262549721976857	0.128534542821541	0.00402296433669846	0.128748968436638	0.00373070026591371	0.0212604403948367	0.00569476082004556	0.00012107312297743	0.00151860288534548	0.0161314863999055	0	1
GN-0610040B10Rik	GN-Lrrc3	0.128369606720122	0.00426287736977837	0.128369606720122	0.00426287736977837	0.128369606720122	0.00426287736977837	0.00569476082004556	0.00569476082004556	3.2430300797526e-05	0.000759301442672741	0.0162916051932298	0.004	0.996
GN-Adcyap1r1	GN-Lrrc3	0.128369606720122	0.00426287736977837	0.128369606720122	0.00426287736977837	0.128369606720122	0.00426287736977837	0.00569476082004556	0.00569476082004556	3.2430300797526e-05	0.000759301442672741	0.0162916051932298	0.002	0.998
GN-Asphd1	GN-Lrrc3	0.138658435901427	9.97174550732005e-05	0.138658435901427	9.97174550732005e-05	0.138658435901427	9.97174550732005e-05	0.00493545937737282	0.00569476082004556	2.81062606911892e-05	0.000759301442672741	0.0190223238881662	0.003	0.997
GN-Kdelc2	GN-Lrrc3	0.158173528550609	5.0096686798895e-08	0.16484171044915	0	0.164908121644242	0	0.0136674259681093	0.00569476082004556	7.78327219140623e-05	0.00151860288534548	0.0266702565808527	0	1
GN-Aldh1a2	GN-Lrrc3	0.133244957539104	0.000745588989627954	0.133244957539104	0.000745588989627954	0.133244957539104	0.000745588989627954	0.00531511009870919	0.00569476082004556	3.02682807443576e-05	0.000759301442672741	0.0175592844430179	0.002	0.998
GN-Fam132b	GN-Trpm2	0.112352595538316	0.833739219912664	0.142415342764079	2.35454427954807e-05	0.142533986519536	2.24934123727039e-05	0.0254365983295368	0.00607441154138193	0.000154512366466435	0.00189825360668185	0.0196789006754908	0	1
GN-Lgr4	GN-Trpm2	0.126572455466165	0.00797539253838409	0.124384136440485	0.0169000922432638	0.122802405336571	0.0288486279633249	0.0971905846621109	0.00607441154138193	0.000590375609185184	0.00341685649202734	0.0135320532501305	0	1
GN-Taf3	GN-Trpm2	0.115044810426939	0.360413900218619	0.123788820122097	0.0206842707223354	0.123102641942026	0.0260776800231044	0.0326499620349279	0.00607441154138193	0.000198329306210648	0.00189825360668185	0.0145704267440097	0.001	0.999
GN-Arsj	GN-Trpm2	0.104434781261887	1	0.128630184646425	0.003889932584904	0.128681348078829	0.00382054867368753	0.00531511009870919	0.00607441154138193	3.22861661273147e-05	0.000759301442672741	0.0163708261379247	0.007	0.993
GN-Car9	GN-Trpm2	0.206533344719049	0	0.12429228660869	0.0174363522271026	0.123947302016072	0.0196028836410944	0.00569476082004556	0.00607441154138193	3.45923208506944e-05	0.000759301442672741	0.0151826561021719	0.004	0.996
GN-Bmp2k	GN-Trpm2	0.149904718617356	1.17727213977403e-06	0.126660182634316	0.00773678201916095	0.12660904778874	0.0078749987780391	0.020501138952164	0.00607441154138193	0.0001245323550625	0.00151860288534548	0.0156058451028901	0.001	0.999
GN-Lgi2	GN-Trpm2	0.104434781261887	1	0.128630184646425	0.003889932584904	0.128681348078829	0.00382054867368753	0.00531511009870919	0.00607441154138193	3.22861661273147e-05	0.000759301442672741	0.0163708261379247	0.002	0.998
GN-Herc6	GN-Trpm2	0.200797059761801	0	0.24651912001083	0	0.246614753462885	0	0.00341685649202734	0.00607441154138193	2.07553925104166e-05	0.00113895216400911	0.0602428510644922	0	1
GN-Ggct	GN-Trpm2	0.131991941385498	0.0011743414835963	0.168012050638529	0	0.168148745044442	0	0.0189825360668185	0.00607441154138193	0.000115307736168981	0.00189825360668185	0.0275688005228053	0	1
GN-Timm10b	GN-Trpm2	0.109206981361537	1	0.134773050129547	0.000425972127851004	0.134827460513074	0.000417505787781991	0.0106302201974184	0.00607441154138193	6.45723322546295e-05	0.00113895216400911	0.0178759537185221	0.001	0.999
GN-4933427G17Rik	GN-Trpm2	0.269515596339239	0	0.147130850426056	3.65705813631934e-06	0.146469802066696	4.75918524589503e-06	0.00417615793470008	0.00607441154138193	2.53677019571759e-05	0.000759301442672741	0.0212340375438844	0.001	0.999
GN-Mcph1	GN-Trpm2	0.170408634491921	0	0.15475751874475	1.50290060396685e-07	0.154746429275986	1.50290060396685e-07	0.0220197418375095	0.00607441154138193	0.000133756973956018	0.00189825360668185	0.0232769049330061	0	1
GN-Hpgd	GN-Trpm2	0.222545417510838	0	0.134307415344107	0.000505550714831049	0.133936984781275	0.000579092651051827	0.00493545937737282	0.00607441154138193	2.99800114039351e-05	0.000759301442672741	0.0177421463568277	0.005	0.995
GN-AW046200	GN-Trpm2	0.105030877266322	1	0.12969372648279	0.00267195688710586	0.129746311481356	0.00262256155392215	0.0113895216400911	0.00607441154138193	6.91846417013887e-05	0.00113895216400911	0.0165412803136832	0.001	0.999
GN-Frg1	GN-Trpm2	0.16533845771214	0	0.132507048016853	0.000974781331732899	0.132344072898358	0.00103404571221599	0.0189825360668185	0.00607441154138193	0.000115307736168981	0.00151860288534548	0.017078101965478	0.001	0.999
GN-Tcaim	GN-Trpm2	0.140064432428616	5.83626401207127e-05	0.172622513877633	0	0.172691503020278	0	0.0117691723614275	0.00607441154138193	7.14907964247683e-05	0.00151860288534548	0.0292923495418628	0	1
GN-Herpud2	GN-Trpm2	0.105801923020055	1	0.139901762418568	6.21198916306298e-05	0.140136181178815	5.6759546143148e-05	0.0261958997722096	0.00607441154138193	0.000159124675913194	0.00189825360668185	0.0190075449987814	0.001	0.999
GN-Tfam	GN-Trpm2	0.124606200088286	0.0156693168419886	0.121967963638179	0.038147023903381	0.122258183155124	0.0346220206334635	0.0463173880030372	0.00607441154138193	0.000281350876252314	0.00227790432801822	0.0141681651710355	0	1
GN-Gm5148	GN-D10Jhu81e	0.142849708815025	1.98883846591613e-05	0.152325816554865	4.50870181190055e-07	0.152448056325803	4.0077349439116e-07	0.00303720577069096	0.0170842824601367	5.18884812760415e-05	0.00113895216400911	0.0227739841532578	0	1
GN-Hip1	GN-D10Jhu81e	0.129157679730116	0.00323003397804555	0.13830942705933	0.00011379462406369	0.138430562458207	0.000108709810353602	0.0223993925588459	0.0170842824601367	0.000382677549410806	0.00303720577069096	0.0184137274016259	0	1
GN-B3gnt9	GN-D10Jhu81e	0.154661708353266	1.50290060396685e-07	0.122238613985751	0.0348493593981569	0.121595237212466	0.0431911841521315	0.00455580865603645	0.0170842824601367	7.78327219140623e-05	0.00113895216400911	0.0144665950605625	0.004	0.996
GN-Sppl2b	GN-D10Jhu81e	0.121540316377696	0.0439874459404566	0.135706428895532	0.000301682247902946	0.135880024572479	0.000282845893666561	0.0136674259681093	0.0170842824601367	0.000233498165742187	0.00227790432801822	0.017899911731928	0	1
GN-Ddt	GN-D10Jhu81e	0.120727498315525	0.0575877445693074	0.129064177921392	0.00333844320827836	0.129173449711318	0.00321209936417155	0.0106302201974184	0.0170842824601367	0.000181609684466145	0.00189825360668185	0.0162263723123723	0	1
GN-Zdhhc2	GN-Pwp2	0.127966933666534	0.00490897433942372	0.138194688049618	0.000118829341086979	0.138452996510848	0.000107783021647823	0.017463933181473	0.0451784358390281	0.000788993184736254	0.00455580865603645	0.0179835505164339	0	1
GN-Hes6	GN-Agpat3	0.129049034983278	0.00335632772546557	0.132824501076105	0.000868776742466437	0.132879574121309	0.000851593578894416	0.00569476082004556	0.0201214882308276	0.000114587062817925	0.00151860288534548	0.017203167455649	0.002	0.998
GN-Xrn2	GN-Agpat3	0.116647233485402	0.216778458261209	0.123977261872732	0.0194047512448048	0.124044592562899	0.0189666056220617	0.0277145026575551	0.0201214882308276	0.000557657039047235	0.00341685649202734	0.0146595863398207	0	1
GN-Oser1	GN-Agpat3	0.147950862451974	2.60502771354254e-06	0.133198021586204	0.00075846383813527	0.132715582838252	0.000903819374882264	0.0250569476082005	0.0201214882308276	0.00050418307639887	0.00341685649202734	0.0168265592861693	0	1
GN-Ubxn10	GN-Agpat3	0.148098173996902	2.45473765314586e-06	0.130662813088551	0.00189250253720186	0.130610656479806	0.00192809623317247	0.00341685649202734	0.0201214882308276	6.8752237690755e-05	0.00113895216400911	0.0166587724379744	0.002	0.998
GN-Tmem201	GN-Agpat3	0.121994765027262	0.0378073182701977	0.122302681842782	0.0341104332678732	0.122060600538515	0.036985432026575	0.0466970387243736	0.0201214882308276	0.000939613915106985	0.00455580865603645	0.0139172740995826	0	1
GN-Pmpcb	GN-Agpat3	0.148605514763309	2.0038674719558e-06	0.15839438179132	5.0096686798895e-08	0.158609748002263	2.50483433994475e-08	0.0368261199696279	0.0201214882308276	0.000740996339555915	0.00493545937737282	0.0237430594949445	0.001	0.999
GN-Pak1	GN-Agpat3	0.136850319324839	0.000196980172493255	0.145893859558567	5.96150572906851e-06	0.146020254903577	5.68597395167458e-06	0.017463933181473	0.0201214882308276	0.00035140032597497	0.00303720577069096	0.0205280142152739	0	1
GN-2610020H08Rik	GN-Agpat3	0.13145141437243	0.00142667849500233	0.135336059929544	0.000346017815719968	0.135392972455456	0.000338803892820927	0.00835231586940015	0.0201214882308276	0.00016806102546629	0.00189825360668185	0.0178123771397184	0	1
GN-Gde1	GN-Agpat3	0.181386098083157	0	0.174135344361416	0	0.17392700903756	0	0.023538344722855	0.0201214882308276	0.00047362652631409	0.00417615793470008	0.0289441956234386	0	1
GN-Zfp709	GN-Agpat3	0.162455942009492	0	0.131555495345418	0.00137427736061069	0.130892453868559	0.00174331460391475	0.0163249810174639	0.0201214882308276	0.000328482913411385	0.00265755504935459	0.016514030998116	0	1
GN-Rnf150	GN-Agpat3	0.160348345223455	0	0.135933844009573	0.000277235064745085	0.135392972455456	0.000338803892820927	0.00835231586940015	0.0201214882308276	0.00016806102546629	0.00189825360668185	0.0178123771397184	0.001	0.999
GN-4930432K21Rik	GN-Agpat3	0.145437870021103	7.16382621224199e-06	0.135422754525012	0.000335096737997809	0.13515088907467	0.000370565192251426	0.0197418375094913	0.0201214882308276	0.00039723515110214	0.00303720577069096	0.0175448845676302	0	1
GN-Ints7	GN-Rrp1	0.122035152485726	0.037301041153408	0.124435302758503	0.0166084042843773	0.124496284811898	0.0162671456539032	0.0311313591495824	0.0474563401670463	0.00147738036966507	0.00607441154138193	0.0143041670429988	0.001	0.999
GN-Rbm12b1	GN-Rrp1	0.130369638319143	0.00210120533440605	0.138112160911987	0.000122586592596896	0.137719798397272	0.000142149348791865	0.0144267274107821	0.0474563401670463	0.000684639683503326	0.00417615793470008	0.0178060080246295	0	1
GN-Mfap1b	GN-Syde1	0.125132750482292	0.0130903644539249	0.125132750482292	0.0130903644539249	0.125132750482292	0.0130903644539249	0.00607441154138193	0.0121488230827639	7.3796951148148e-05	0.00113895216400911	0.0153740176231299	0.001	1
GN-Zfp775	GN-Syde1	0.123675073538027	0.0214960875319115	0.123675073538027	0.0214960875319115	0.123675073538027	0.0214960875319115	0.0106302201974184	0.0121488230827639	0.000129144664509259	0.00151860288534548	0.0149490817509612	0	1
GN-Gabrg3	GN-Syde1	0.146881371607414	4.0077349439116e-06	0.146881371607414	4.0077349439116e-06	0.146881371607414	4.0077349439116e-06	0.00455580865603645	0.0121488230827639	5.5347713361111e-05	0.00113895216400911	0.0212149433853429	0	1
GN-Arpin	GN-Syde1	0.125132750482292	0.0130903644539249	0.125132750482292	0.0130903644539249	0.125132750482292	0.0130903644539249	0.00607441154138193	0.0121488230827639	7.3796951148148e-05	0.00113895216400911	0.0153740176231299	0.003	0.997
GN-Atg16l2	GN-Syde1	0.131898687460634	0.00121449397806561	0.131898687460634	0.00121449397806561	0.131898687460634	0.00121449397806561	0.0144267274107821	0.0121488230827639	0.000175267758976851	0.00189825360668185	0.0169379710719289	0	1
GN-Tyw5	GN-2610008E11Rik	0.127922611249577	0.00498567236691283	0.131849588629206	0.00123618584344953	0.131908042597763	0.0012104361464349	0.020501138952164	0.0201214882308276	0.00041251342614453	0.00303720577069096	0.0167000865108982	0	1
GN-Dtwd1	GN-2610008E11Rik	0.125418457543306	0.011869708583383	0.122125482719504	0.0361924766195787	0.121973754644675	0.0380733817737866	0.0182232346241458	0.0201214882308276	0.00036667860101736	0.00265755504935459	0.0143125747916163	0	1
GN-Dzank1	GN-2610008E11Rik	0.17596166642008	0	0.181095569651887	0	0.181170369212849	0	0.00949126803340926	0.0201214882308276	0.000190978438029875	0.00265755504935459	0.0318570004147924	0	1
GN-Gatsl2	GN-2610008E11Rik	0.141836838125271	2.94819001811497e-05	0.123268413241114	0.0246608956237449	0.122853361646709	0.0283588827531789	0.0136674259681093	0.0201214882308276	0.00027500895076302	0.00227790432801822	0.0145871248230285	0	1
GN-Alms1	GN-2610008E11Rik	0.135011966020753	0.000390052803416197	0.139076863635477	8.50641741845237e-05	0.139136888424821	8.31605000861657e-05	0.0148063781321185	0.0201214882308276	0.000297926363326605	0.00265755504935459	0.0186886701591506	0	1
GN-Gm39090	GN-2610008E11Rik	0.119521978210051	0.0855929447136861	0.122996582095422	0.0270254592406527	0.123047125926464	0.0265696795841563	0.00379650721336371	0.0201214882308276	7.639137521195e-05	0.00113895216400911	0.0147796191226654	0.007	0.993
GN-Rev3l	GN-2610008E11Rik	0.159630955900823	2.50483433994475e-08	0.135640799546997	0.000309096557549182	0.134875285134093	0.000410241768196151	0.0466970387243736	0.0201214882308276	0.000939613915106985	0.00493545937737282	0.0169929166667274	0	1
GN-Stx11	GN-2610008E11Rik	0.140106696150267	5.74108030715337e-05	0.14417458184142	1.18228180845392e-05	0.144233723144545	1.15472863071453e-05	0.00493545937737282	0.0201214882308276	9.9308787775535e-05	0.00151860288534548	0.0202841639749946	0.001	0.999
GN-Mccc1	GN-Plpp2	0.115216719182269	0.341396020637619	0.121636782579153	0.0425982147188364	0.121745077871338	0.0410896531892613	0.0220197418375095	0.0167046317388003	0.00036783167837905	0.00265755504935459	0.0142533485389175	0	1
GN-Fpgt	GN-Plpp2	0.130914916454391	0.00172938772498465	0.130914916454391	0.00172938772498465	0.130914916454391	0.00172938772498465	0.0106302201974184	0.0167046317388003	0.000177573913700231	0.00189825360668185	0.0166732744925443	0	1
GN-Bean1	GN-Plpp2	0.134121119587206	0.000541294700862061	0.147541810008218	3.08094623813204e-06	0.147601741715361	3.0058012079337e-06	0.00569476082004556	0.0167046317388003	9.51288823394095e-05	0.00151860288534548	0.0213003473540727	0.001	0.999
GN-Gm32700	GN-C2cd4c	0.125436072357434	0.0117981955629776	0.125436072357434	0.0117981955629776	0.125436072357434	0.0117981955629776	0.0129081245254366	0.00569476082004556	7.35086818077255e-05	0.00113895216400911	0.0154426631773189	0.001	0.999
GN-Spag6	GN-C2cd4c	0.144719401302453	9.51837049179005e-06	0.144719401302453	9.51837049179005e-06	0.144719401302453	9.51837049179005e-06	0.00455580865603645	0.00569476082004556	2.59442406380208e-05	0.000759301442672741	0.0207295635775148	0.007	0.993
GN-Dtwd1	GN-C2cd4c	0.162941952365171	0	0.178071012562892	0	0.178287581495349	0	0.0182232346241458	0.00569476082004556	0.000103776962552083	0.00189825360668185	0.0310294919714106	0	1
GN-6820408C15Rik	GN-C2cd4c	0.123947302016072	0.0196028836410944	0.123947302016072	0.0196028836410944	0.123947302016072	0.0196028836410944	0.00607441154138193	0.00569476082004556	3.45923208506944e-05	0.000759301442672741	0.0151826561021719	0.005	0.995
GN-Gm13261	GN-C2cd4c	0.123947302016072	0.0196028836410944	0.123947302016072	0.0196028836410944	0.123947302016072	0.0196028836410944	0.00607441154138193	0.00569476082004556	3.45923208506944e-05	0.000759301442672741	0.0151826561021719	0.015	0.985
GN-Mapk8ip1	GN-C2cd4c	0.125436072357434	0.0117981955629776	0.125436072357434	0.0117981955629776	0.125436072357434	0.0117981955629776	0.0129081245254366	0.00569476082004556	7.35086818077255e-05	0.00113895216400911	0.0154426631773189	0.003	0.997
GN-E130311K13Rik	GN-C2cd4c	0.144719401302453	9.51837049179005e-06	0.144719401302453	9.51837049179005e-06	0.144719401302453	9.51837049179005e-06	0.00455580865603645	0.00569476082004556	2.59442406380208e-05	0.000759301442672741	0.0207295635775148	0.007	0.994
GN-Sycp1	GN-C2cd4c	0.128369606720122	0.00426287736977837	0.128369606720122	0.00426287736977837	0.128369606720122	0.00426287736977837	0.00569476082004556	0.00569476082004556	3.2430300797526e-05	0.000759301442672741	0.0162916051932298	0	1
GN-Trit1	GN-C2cd4c	0.134807067690978	0.000420661879050321	0.143119572687939	1.78845171872055e-05	0.14336423361653	1.62563748662414e-05	0.0379650721336371	0.00569476082004556	0.00021620200531684	0.00227790432801822	0.0196603933492804	0	1
GN-Osgin2	GN-C2cd4c	0.152412574547546	4.0077349439116e-07	0.126818793431837	0.00732295833785868	0.126167206091824	0.00917430644685524	0.0220197418375095	0.00569476082004556	0.000125397163083767	0.00151860288534548	0.015478995990094	0	1
GN-Tpcn1	GN-C2cd4c	0.157816483783473	5.0096686798895e-08	0.157816483783473	5.0096686798895e-08	0.157816483783473	5.0096686798895e-08	0.0148063781321185	0.00569476082004556	8.43187820735675e-05	0.00151860288534548	0.02439754036181	0.001	0.999
GN-Atp6v1f	GN-C2cd4c	0.123947302016072	0.0196028836410944	0.123947302016072	0.0196028836410944	0.123947302016072	0.0196028836410944	0.00607441154138193	0.00569476082004556	3.45923208506944e-05	0.000759301442672741	0.0151826561021719	0.005	0.995
GN-Rmnd5a	GN-C2cd4c	0.119981038794842	0.073637570795877	0.129927648416653	0.00245907101655396	0.130089893924807	0.0023212800795136	0.0208807896735004	0.00569476082004556	0.000118911102924262	0.00151860288534548	0.0164756447261727	0.003	0.997
GN-LOC108167326	GN-C2cd4c	0.168489164579151	0	0.168489164579151	0	0.168489164579151	0	0.00341685649202734	0.00569476082004556	1.94581804785156e-05	0.000759301442672741	0.0281304849247627	0.002	0.998
GN-Mir8111	GN-C2cd4c	0.123947302016072	0.0196028836410944	0.123947302016072	0.0196028836410944	0.123947302016072	0.0196028836410944	0.00607441154138193	0.00569476082004556	3.45923208506944e-05	0.000759301442672741	0.0151826561021719	0.006	0.994
GN-Parp16	GN-C2cd4c	0.165375320821929	0	0.165375320821929	0	0.165375320821929	0	0.0208807896735004	0.00569476082004556	0.000118911102924262	0.00189825360668185	0.0266254341925909	0.001	0.999
GN-Olfm2	GN-C2cd4c	0.122524242248356	0.031671100345918	0.122524242248356	0.031671100345918	0.122524242248356	0.031671100345918	0.0231586940015186	0.00569476082004556	0.000131883223243272	0.00151860288534548	0.0145810162503665	0.001	0.999
GN-Tmem30a	GN-C2cd4c	0.243138601729742	0	0.205536921312606	0	0.205134092780372	0	0.00911161731207289	0.00569476082004556	5.18884812760415e-05	0.00151860288534548	0.0414591271550295	0	1
GN-Cyb561d2	GN-C2cd4c	0.185416393567967	0	0.185416393567967	0	0.185416393567967	0	0.0110098709187547	0.00569476082004556	6.26985815418835e-05	0.00151860288534548	0.0338071020062532	0	1
GN-Pm20d1	GN-Shc2	0.148532686533806	2.0539641587547e-06	0.127336914565584	0.00611637963630729	0.127016347375369	0.00683769678118118	0.013287775246773	0.0140470766894457	0.000186654397923538	0.00189825360668185	0.0156951664895791	0.001	0.999
GN-Gm38664	GN-Shc2	0.122813225239101	0.028743975984602	0.122813225239101	0.028743975984602	0.122813225239101	0.028743975984602	0.0140470766894457	0.0140470766894457	0.000197320363519169	0.00189825360668185	0.0146623178981467	0.001	0.999
GN-Rev1	GN-Shc2	0.181061314442511	0	0.168377431413777	0	0.166869882967439	0	0.0637813211845103	0.0140470766894457	0.000895941110032984	0.00569476082004556	0.0257033306668531	0	1
GN-Mgat4e	GN-Shc2	0.13363172529024	0.000647499676875718	0.13363172529024	0.000647499676875718	0.13363172529024	0.000647499676875718	0.0170842824601367	0.0140470766894457	0.000239984225901692	0.00227790432801822	0.0173057971914869	0	1
GN-Tpd52l2	GN-Shc2	0.116937436653832	0.197565902955308	0.122339129396251	0.0336969352150351	0.12250950342569	0.0318279530722854	0.0406226271829917	0.0140470766894457	0.000570629159366246	0.00341685649202734	0.0141966282238087	0	1
GN-Ccdc187	GN-Shc2	0.137277774259032	0.000167823900776298	0.144850861899359	9.04245196720055e-06	0.144910859513472	8.81701687660552e-06	0.0106302201974184	0.0140470766894457	0.000149323518338831	0.00189825360668185	0.0204840904362493	0	1
GN-B4galt5	GN-Shc2	0.115242857118525	0.338591332578839	0.122858332069204	0.0283115664324973	0.123214223765728	0.0251155481047882	0.057327258921792	0.0140470766894457	0.000805280402470122	0.00417615793470008	0.0141103835414824	0.001	0.999
GN-Efcab7	GN-Shc2	0.134001235078303	0.000565641690646324	0.134001235078303	0.000565641690646324	0.134001235078303	0.000565641690646324	0.0121488230827639	0.0140470766894457	0.000170655449530092	0.00189825360668185	0.0174890131010313	0	1
GN-Cyb5rl	GN-Shc2	0.149427271922511	1.45280391716796e-06	0.154426891670916	1.75338403796133e-07	0.15449217398762	1.75338403796133e-07	0.0178435839028094	0.0140470766894457	0.000250650191497323	0.00265755504935459	0.0231126533762844	0	1
GN-Dpy19l4	GN-Shc2	0.129602978925696	0.00275927541219634	0.133073378445079	0.000793631712268095	0.133131419532851	0.000777049708937661	0.0227790432801822	0.0140470766894457	0.000319978967868923	0.00265755504935459	0.0170769409412318	0	1
GN-Cyp4x1	GN-Shc2	0.129694156249635	0.00267155611361147	0.129694156249635	0.00267155611361147	0.129694156249635	0.00267155611361147	0.00493545937737282	0.0140470766894457	6.93287763715999e-05	0.00113895216400911	0.0165024431593721	0.002	0.998
GN-Fip1l1	GN-Shc2	0.122414795601174	0.0328540083629569	0.132744897519282	0.000894250907703675	0.133181597077981	0.00076299758829057	0.05125284738041	0.0140470766894457	0.000719952677705076	0.00417615793470008	0.0165918610325292	0	1
GN-Ppargc1a	GN-Shc2	0.119437302967686	0.0879960326827423	0.127442808832468	0.00589487713562598	0.127495669632573	0.00578726945238195	0.00873196659073652	0.0140470766894457	0.000122658604349754	0.00151860288534548	0.0158868629394167	0	1
GN-Zfp746	GN-Shc2	0.130419636422893	0.00206408368948807	0.130419636422893	0.00206408368948807	0.130419636422893	0.00206408368948807	0.023538344722855	0.0140470766894457	0.000330644933464554	0.00265755504935459	0.0163756045819219	0	1
GN-Prmt8	GN-Shc2	0.134396862100247	0.00048919414659121	0.134396862100247	0.00048919414659121	0.134396862100247	0.00048919414659121	0.00797266514806378	0.0140470766894457	0.000111992638754123	0.00151860288534548	0.0176668074600838	0.002	0.998
GN-Gm16638	GN-Shc2	0.142310372437214	2.45223281880591e-05	0.142310372437214	2.45223281880591e-05	0.142310372437214	2.45223281880591e-05	0.00721336370539104	0.0140470766894457	0.000101326673158492	0.00151860288534548	0.0198237226094377	0	1
GN-Slc10a7	GN-Shc2	0.129335460839594	0.00303335438567309	0.136211387383321	0.000250032563813285	0.136395136012981	0.00023350065716965	0.0345482156416097	0.0140470766894457	0.0004853014346012	0.00341685649202734	0.0177086125075706	0	1
GN-Ip6k2	GN-Shc2	0.12162121984798	0.0428193915910535	0.127714437918776	0.00536194858145933	0.127826969027589	0.00515522460338369	0.0242976461655277	0.0140470766894457	0.000341310899060184	0.00265755504935459	0.0157187683679186	0	1
GN-Ei24	GN-Shc2	0.133091540283544	0.00078842165684101	0.127254617731098	0.00629412268106977	0.126778119591022	0.00742698410799658	0.0550493545937737	0.0140470766894457	0.00077328250568323	0.00417615793470008	0.0149745547071125	0.001	0.999
GN-Rasa2	GN-Shc2	0.143717405303318	1.41523140206878e-05	0.143717405303318	1.41523140206878e-05	0.143717405303318	1.41523140206878e-05	0.0201214882308276	0.0140470766894457	0.000282648088284215	0.00265755504935459	0.0199547893919208	0	1
GN-Tspan15	GN-Shc2	0.121401679947746	0.0460616241123346	0.121401679947746	0.0460616241123346	0.121401679947746	0.0460616241123346	0.00949126803340926	0.0140470766894457	0.000133324569945384	0.00151860288534548	0.0143934160965517	0.001	0.999
GN-Slc25a12	GN-Polrmt	0.108927882872712	1	0.121163364648689	0.0498522901123466	0.121532605315561	0.0441003638725013	0.0353075170842825	0.0387243735763098	0.00136726148162369	0.00569476082004556	0.0136969049269216	0	1
GN-Mecr	GN-Polrmt	0.136780218072848	0.000202240324607139	0.12754140379832	0.00569569270891357	0.127194308365667	0.00642758025470203	0.041002277904328	0.0387243735763098	0.00158778752704687	0.0064540622627183	0.0149142309028448	0	1
GN-Trnp1	GN-Polrmt	0.116730551965736	0.211083692341001	0.122249240993117	0.0347257207751373	0.122413763663849	0.0328653803108603	0.00949126803340926	0.0387243735763098	0.000367543409038628	0.00265755504935459	0.0142681195848392	0	1
GN-Exoc8	GN-Polrmt	0.132469205288105	0.000988257340481802	0.126414094306261	0.00842445923884938	0.126089095275145	0.00942483997753651	0.0231586940015186	0.0387243735763098	0.000896805918054251	0.00455580865603645	0.0149288723089707	0	1
GN-4930550C14Rik	GN-Polrmt	0.139073928239418	8.51643675581215e-05	0.14547105893111	7.0636328386442e-06	0.145659683040418	6.56266597065525e-06	0.00721336370539104	0.0387243735763098	0.000279332990869357	0.00265755504935459	0.0202480206217783	0	1
GN-Htr5b	GN-Prss57	0.137548972041458	0.000151592574253456	0.137548972041458	0.000151592574253456	0.137548972041458	0.000151592574253456	0.00417615793470008	0.00683371298405467	2.85386647018228e-05	0.000759301442672741	0.0187119559813765	0.002	0.998
GN-Tmx4	GN-Prss57	0.172127667276573	0	0.125950670590502	0.00988535377093536	0.125676159918952	0.01086456865945	0.00493545937737282	0.00683371298405467	3.3727512829427e-05	0.000759301442672741	0.015609141721501	0.007	0.993
GN-Gm38849	GN-Prss57	0.142453819122684	2.31947659878884e-05	0.142453819122684	2.31947659878884e-05	0.142453819122684	2.31947659878884e-05	0.0148063781321185	0.00683371298405467	0.000101182538488281	0.00151860288534548	0.0198559995598201	0	1
GN-Dchs1	GN-Prss57	0.125676159918952	0.01086456865945	0.125676159918952	0.01086456865945	0.125676159918952	0.01086456865945	0.00493545937737282	0.00683371298405467	3.3727512829427e-05	0.000759301442672741	0.015609141721501	0	1
GN-Mt3	GN-Prss57	0.174742237967345	0	0.174742237967345	0	0.174742237967345	0	0.00265755504935459	0.00683371298405467	1.81609684466145e-05	0.000759301442672741	0.0302455898291329	0	1
GN-Olfm1	GN-E130317F20Rik	0.12889163820836	0.00354784735909774	0.12889163820836	0.00354784735909774	0.12889163820836	0.00354784735909774	0.0110098709187547	0.0231586940015186	0.00025497423160366	0.00227790432801822	0.0160496460730234	0	1
GN-Gm40291	GN-E130317F20Rik	0.121203061219684	0.049200406975376	0.121203061219684	0.049200406975376	0.121203061219684	0.049200406975376	0.00873196659073652	0.0231586940015186	0.000202220942306351	0.00189825360668185	0.0142246731017153	0.002	0.998
GN-Sdk1	GN-E130317F20Rik	0.120957084638218	0.0533777693007886	0.124854250901456	0.0143979130277194	0.124910345933749	0.0141246856979183	0.0193621867881549	0.0231586940015186	0.000448402959027126	0.00303720577069096	0.0149461547091913	0	1
GN-Lcorl	GN-E130317F20Rik	0.144212149338833	1.16474796807431e-05	0.144212149338833	1.16474796807431e-05	0.144212149338833	1.16474796807431e-05	0.0121488230827639	0.0231586940015186	0.000281350876252314	0.00265755504935459	0.0200686997939366	0	1
GN-Npy5r	GN-E130317F20Rik	0.127604386600806	0.0055719288441769	0.127604386600806	0.0055719288441769	0.127604386600806	0.0055719288441769	0.00531511009870919	0.0231586940015186	0.000123091008360387	0.00151860288534548	0.0158212482353275	0.001	0.999
GN-Pcnx2	GN-E130317F20Rik	0.121171096241751	0.0497246688027264	0.121171096241751	0.0497246688027264	0.121171096241751	0.0497246688027264	0.0121488230827639	0.0231586940015186	0.000281350876252314	0.00227790432801822	0.0141681651710355	0	1
GN-Hmg20a	GN-E130317F20Rik	0.144256387634973	1.14470929335475e-05	0.142725102624875	2.08652700517398e-05	0.142588485054767	2.19924455047149e-05	0.023538344722855	0.0231586940015186	0.000545117322738858	0.00379650721336371	0.0193931393846418	0	1
GN-Zfp426	GN-E130317F20Rik	0.136872603315756	0.000195377078515691	0.143018677168431	1.858587080239e-05	0.143148613998252	1.76841304400099e-05	0.0277145026575551	0.0231586940015186	0.000641831686450592	0.00417615793470008	0.0194622083838593	0	1
GN-Scaper	GN-E130317F20Rik	0.12889163820836	0.00354784735909774	0.12889163820836	0.00354784735909774	0.12889163820836	0.00354784735909774	0.0110098709187547	0.0231586940015186	0.00025497423160366	0.00227790432801822	0.0160496460730234	0	1
GN-Kcnd3	GN-Plppr3	0.163311112737146	0	0.163311112737146	0	0.163311112737146	0	0.0106302201974184	0.0113895216400911	0.00012107312297743	0.00189825360668185	0.0260864706715185	0	1
GN-Col1a2	GN-Plppr3	0.124114292888256	0.0185231998472046	0.124114292888256	0.0185231998472046	0.124114292888256	0.0185231998472046	0.00303720577069096	0.0113895216400911	3.45923208506944e-05	0.000759301442672741	0.0151826561021719	0.001	0.999
GN-Hs3st2	GN-Plppr3	0.124114292888256	0.0185231998472046	0.124114292888256	0.0185231998472046	0.124114292888256	0.0185231998472046	0.00303720577069096	0.0113895216400911	3.45923208506944e-05	0.000759301442672741	0.0151826561021719	0.001	0.999
GN-Gm33560	GN-Plppr3	0.159712485738813	0	0.159712485738813	0	0.159712485738813	0	0.00189825360668185	0.0113895216400911	2.1620200531684e-05	0.000759301442672741	0.0251696839818529	0	1
GN-Trim68	GN-Plppr3	0.125387579534014	0.0119960524274898	0.125387579534014	0.0119960524274898	0.125387579534014	0.0119960524274898	0.0064540622627183	0.0113895216400911	7.35086818077255e-05	0.00113895216400911	0.0154426631773189	0.001	0.999
GN-Gm30169	GN-Med16	0.128149895308032	0.00460433638699964	0.135280670183631	0.00035318164193221	0.135392635033833	0.000338853989507726	0.00531511009870919	0.0208807896735004	0.000110983696062644	0.00151860288534548	0.0178529987045925	0	1
GN-Tnip2	GN-Med16	0.161499452480045	0	0.126391917769074	0.00848928435156715	0.125714525356017	0.0107221938755675	0.00911161731207289	0.0208807896735004	0.000190257764678819	0.00189825360668185	0.0153331444907091	0.001	0.999
GN-Magohb	GN-Med16	0.170199034794218	0	0.158293964947726	5.0096686798895e-08	0.157969695752968	5.0096686798895e-08	0.0148063781321185	0.0208807896735004	0.000309168867603081	0.00303720577069096	0.024071587163051	0	1
GN-Nek5	GN-Med16	0.129477357263388	0.00288481770931437	0.136585042079909	0.000217519814080802	0.136696021432441	0.000208702797204197	0.00303720577069096	0.0208807896735004	6.34192548929397e-05	0.00113895216400911	0.0182400603814202	0	1
GN-Slc25a38	GN-Med16	0.149266966565557	1.5279489473663e-06	0.140048109743818	5.8713316928305e-05	0.139641845759166	6.85823642276873e-05	0.0269552012148823	0.0208807896735004	0.00056284588717484	0.00379650721336371	0.0185780260827266	0	1
GN-LOC105243866	GN-R3hdm4	0.11719038092038	0.182180759569186	0.121767162859261	0.0407884468598829	0.121818183499423	0.0401008447852247	0.00873196659073652	0.0151860288534548	0.000132603896594328	0.00151860288534548	0.0144867024737295	0.003	0.997
GN-Gm33612	GN-R3hdm4	0.119727324637318	0.0800278791156006	0.124256168449828	0.0176517178836511	0.124305968564929	0.017355421029579	0.00227790432801822	0.0151860288534548	3.45923208506944e-05	0.000759301442672741	0.0151826561021719	0	1
GN-Cnnm4	GN-Gm40715	0.136457405311597	0.000228140311682168	0.136457405311597	0.000228140311682168	0.136457405311597	0.000228140311682168	0.0167046317388003	0.00379650721336371	6.34192548929397e-05	0.00113895216400911	0.0182400603814202	0.002	0.998
GN-Pigc	GN-Gm40715	0.133296135139347	0.000731812400758258	0.133296135139347	0.000731812400758258	0.133296135139347	0.000731812400758258	0.00797266514806378	0.00379650721336371	3.02682807443576e-05	0.000759301442672741	0.0175592844430179	0.001	0.999
GN-LOC102636313	GN-Gm40715	0.156127780726221	1.0019337359779e-07	0.156127780726221	1.0019337359779e-07	0.156127780726221	1.0019337359779e-07	0.00151860288534548	0.00379650721336371	5.76538680844906e-06	0.000379650721336371	0.0242464639441357	0.002	0.998
GN-Hmx1	GN-Gm40715	0.15940611868831	2.50483433994475e-08	0.15940611868831	2.50483433994475e-08	0.15940611868831	2.50483433994475e-08	0.00569476082004556	0.00379650721336371	2.1620200531684e-05	0.000759301442672741	0.0251696839818529	0.001	0.999
GN-Il17re	GN-Gm40715	0.165291848934226	0	0.165291848934226	0	0.165291848934226	0	0.00531511009870919	0.00379650721336371	2.01788538295717e-05	0.000759301442672741	0.0270730045399127	0.001	0.999
GN-Bmt2	GN-Gm40715	0.174914093467957	0	0.144366870724687	1.0971174408958e-05	0.143773936212707	1.3826685556495e-05	0.0151860288534548	0.00379650721336371	5.76538680844906e-05	0.00113895216400911	0.0202797495400663	0.001	0.999
GN-Gm31597	GN-Gm40715	0.179163548795976	0	0.179163548795976	0	0.179163548795976	0	0.00455580865603645	0.00379650721336371	1.72961604253472e-05	0.000759301442672741	0.0318320266084132	0.001	0.999
GN-1810019N24Rik	GN-Gm40715	0.144747164488663	9.41817711819226e-06	0.144747164488663	9.41817711819226e-06	0.144747164488663	9.41817711819226e-06	0.00683371298405467	0.00379650721336371	2.59442406380208e-05	0.000759301442672741	0.0207295635775148	0.005	0.995
GN-Igsf23	GN-Gm40715	0.121294664546043	0.0477277146735489	0.121294664546043	0.0477277146735489	0.121294664546043	0.0477277146735489	0.00949126803340926	0.00379650721336371	3.60336675528066e-05	0.000759301442672741	0.0145174307822073	0.004	0.996
GN-E430018J23Rik	GN-Gm40715	0.196951219512195	0	0.196951219512195	0	0.196951219512195	0	0.00379650721336371	0.00379650721336371	1.44134670211226e-05	0.000759301442672741	0.0384958105816756	0.001	0.999
GN-Rab20	GN-Gm40715	0.11474374509686	0.396232505264618	0.129895460336614	0.00248735059625194	0.129998848119469	0.00239762743019512	0.00835231586940015	0.00379650721336371	3.17096274464698e-05	0.000759301442672741	0.0166949249239192	0.001	1
GN-Mon1a	GN-Gm40715	0.126913813478096	0.00708550004243191	0.126913813478096	0.00708550004243191	0.126913813478096	0.00708550004243191	0.00873196659073652	0.00379650721336371	3.31509741485821e-05	0.000759301442672741	0.0159058524366292	0.008	0.992
GN-Gm33800	GN-Gm40715	0.241445141084756	0	0.241445141084756	0	0.241445141084756	0	0.00569476082004556	0.00379650721336371	2.1620200531684e-05	0.00113895216400911	0.0577437158725135	0	1
GN-4930526I15Rik	GN-Gm40715	0.126913813478096	0.00708550004243191	0.126913813478096	0.00708550004243191	0.126913813478096	0.00708550004243191	0.00873196659073652	0.00379650721336371	3.31509741485821e-05	0.000759301442672741	0.0159058524366292	0.004	0.996
GN-Atp2a2	GN-Tmem259	0.153402697555051	2.75531777393923e-07	0.134219787581347	0.000522057573131285	0.133867088310723	0.000594096608748096	0.067577828397874	0.044039483675019	0.0029760926705214	0.00987091875474563	0.0159735035143815	0.001	0.999
GN-Rwdd2a	GN-Tmem259	0.115356380504519	0.326667870250521	0.122498262015506	0.0319480849272291	0.122654583627861	0.0303165109832193	0.00303720577069096	0.044039483675019	0.000133756973956018	0.00151860288534548	0.0143379305136099	0	1
GN-Dok1	GN-Polr2e	0.127262136047838	0.00627766591945633	0.133112431138994	0.000782460151111941	0.133282552273418	0.000735469458894578	0.00455580865603645	0.0383447228549734	0.000174691220296006	0.00189825360668185	0.0170052467132029	0	1
GN-2700012I20Rik	GN-Polr2e	0.116434035819741	0.232040138362715	0.122065720390398	0.0369222350561782	0.122232848599604	0.0349166142001844	0.0121488230827639	0.0383447228549734	0.000465843254122684	0.00303720577069096	0.0141934119107606	0	1
GN-Tmx4	GN-Sbno2	0.162069480733659	0	0.132618324464197	0.000936256979584549	0.131650976157782	0.00132786278029151	0.00493545937737282	0.0360668185269552	0.000178006317710865	0.00189825360668185	0.0166244140841042	0	1
GN-Mxd1	GN-Sbno2	0.118688477455691	0.112316195691224	0.124691374483413	0.0152208513017649	0.124858152174719	0.0143787510450188	0.00987091875474563	0.0360668185269552	0.000356012635421729	0.00265755504935459	0.0148789592168745	0	1
GN-Ift46	GN-Sbno2	0.113455389972354	0.592720252374983	0.124553618744234	0.0159525885574929	0.124862087096603	0.0143594387722579	0.0326499620349279	0.0360668185269552	0.00117758025562572	0.00531511009870919	0.0145375681365427	0.003	0.997
GN-Ccdc13	GN-Sbno2	0.11605199537069	0.262046150081154	0.122019912045899	0.0374913083698702	0.122186788297849	0.0354584850129447	0.0129081245254366	0.0360668185269552	0.000465554984782262	0.00303720577069096	0.0142053849294684	0.001	0.999
GN-S100a11	GN-Cbarp	0.142660067437403	2.13912852631282e-05	0.135319369183976	0.00034817197325232	0.135178680318752	0.00036675784405471	0.0117691723614275	0.0265755504935459	0.000312772234358361	0.00265755504935459	0.0175783072969395	0	1
GN-Zfp747	GN-Cbarp	0.172313048887467	0	0.172313048887467	0	0.172313048887467	0	0.00417615793470008	0.0265755504935459	0.000110983696062644	0.00189825360668185	0.0287820089502314	0	1
GN-Slc24a3	GN-2310011J03Rik	0.125930812988066	0.00995320973320446	0.125930812988066	0.00995320973320446	0.125930812988066	0.00995320973320446	0.00493545937737282	0.0148063781321185	7.30762777970918e-05	0.00113895216400911	0.0155466512397197	0.001	0.999
GN-Tmem261	GN-2310011J03Rik	0.131383371067389	0.00146197161085215	0.146619018314838	4.45860512510166e-06	0.146740244811556	4.25821837790608e-06	0.00987091875474563	0.0148063781321185	0.000146152555594184	0.00189825360668185	0.0210044776893705	0	1
GN-1700001C02Rik	GN-2310011J03Rik	0.15442498828807	1.75338403796133e-07	0.15442498828807	1.75338403796133e-07	0.15442498828807	1.75338403796133e-07	0.00341685649202734	0.0148063781321185	5.05912692441405e-05	0.00113895216400911	0.0234137125822516	0.001	0.999
GN-Gm40291	GN-2310011J03Rik	0.157428151369266	5.0096686798895e-08	0.157428151369266	5.0096686798895e-08	0.157428151369266	5.0096686798895e-08	0.00873196659073652	0.0148063781321185	0.00012928879917947	0.00189825360668185	0.0242034616304089	0	1
GN-0610040B10Rik	GN-2310011J03Rik	0.157816483783473	5.0096686798895e-08	0.157816483783473	5.0096686798895e-08	0.157816483783473	5.0096686798895e-08	0.00569476082004556	0.0148063781321185	8.43187820735675e-05	0.00151860288534548	0.02439754036181	0.001	0.999
GN-Mill2	GN-2310011J03Rik	0.145771518988235	6.26208584986188e-06	0.145771518988235	6.26208584986188e-06	0.145771518988235	6.26208584986188e-06	0.00379650721336371	0.0148063781321185	5.62125213823783e-05	0.00113895216400911	0.0208552312702872	0	1
GN-Ifitm10	GN-2310011J03Rik	0.138292462446635	0.000114521026022274	0.138292462446635	0.000114521026022274	0.138292462446635	0.000114521026022274	0.00417615793470008	0.0148063781321185	6.18337735206162e-05	0.00113895216400911	0.0187629504245234	0.002	0.998
GN-Adgrg1	GN-2310011J03Rik	0.175276041476114	0	0.175276041476114	0	0.175276041476114	0	0.00721336370539104	0.0148063781321185	0.000106803790626519	0.00189825360668185	0.0300484882101913	0	1
GN-9130409I23Rik	GN-Pcsk4	0.169882539503554	0	0.169882539503554	0	0.169882539503554	0	0.00265755504935459	0.00721336370539104	1.91699111380931e-05	0.000759301442672741	0.0285757549957174	0.002	0.998
GN-Cnih3	GN-Pcsk4	0.16680814934824	0	0.142729351376115	2.08402217083403e-05	0.142310372437214	2.45223281880591e-05	0.0140470766894457	0.00721336370539104	0.000101326673158492	0.00151860288534548	0.0198237226094377	0	1
GN-Sertad4	GN-Pcsk4	0.134670368273748	0.000442403841121042	0.140123521412358	5.70601262639414e-05	0.140181035646922	5.5807709093969e-05	0.0144267274107821	0.00721336370539104	0.000104065231892506	0.00151860288534548	0.0192275242811461	0	1
GN-Ccdc3	GN-Pcsk4	0.156088925496514	1.0019337359779e-07	0.156088925496514	1.0019337359779e-07	0.156088925496514	1.0019337359779e-07	0.0182232346241458	0.00721336370539104	0.000131450819232639	0.00189825360668185	0.0237472243076233	0	1
GN-Platr8	GN-Pcsk4	0.156088925496514	1.0019337359779e-07	0.156088925496514	1.0019337359779e-07	0.156088925496514	1.0019337359779e-07	0.0182232346241458	0.00721336370539104	0.000131450819232639	0.00189825360668185	0.0237472243076233	0	1
GN-Ndst3	GN-Pcsk4	0.158352722470378	5.0096686798895e-08	0.158352722470378	5.0096686798895e-08	0.158352722470378	5.0096686798895e-08	0.00303720577069096	0.00721336370539104	2.19084698721064e-05	0.000759301442672741	0.0248190950582108	0	1
GN-Sgip1	GN-Pcsk4	0.188160103374268	0	0.166474563663541	0	0.166032023193918	0	0.0163249810174639	0.00721336370539104	0.000117758025562572	0.00189825360668185	0.0269210060141573	0	1
GN-Add1	GN-Pcsk4	0.148963831894092	1.72833569456188e-06	0.12819147357879	0.00453773284190051	0.127569804945513	0.00563955937135541	0.0258162490508732	0.00721336370539104	0.000186221993912905	0.00189825360668185	0.0157395599817876	0	1
GN-Mgst1	GN-Pcsk4	0.127470862001475	0.00583751642924124	0.127470862001475	0.00583751642924124	0.127470862001475	0.00583751642924124	0.00455580865603645	0.00721336370539104	3.28627048081596e-05	0.000759301442672741	0.0160581194685855	0.001	0.999
GN-Cbr4	GN-Pcsk4	0.154354923249205	2.0038674719558e-07	0.154354923249205	2.0038674719558e-07	0.154354923249205	2.0038674719558e-07	0.0121488230827639	0.00721336370539104	8.76338794884257e-05	0.00151860288534548	0.0233662175824817	0	1
GN-Adamts18	GN-Pcsk4	0.158352722470378	5.0096686798895e-08	0.158352722470378	5.0096686798895e-08	0.158352722470378	5.0096686798895e-08	0.00303720577069096	0.00721336370539104	2.19084698721064e-05	0.000759301442672741	0.0248190950582108	0.001	0.999
GN-Epm2a	GN-Pcsk4	0.127628557016588	0.00552511349036333	0.127628557016588	0.00552511349036333	0.127628557016588	0.00552511349036333	0.00987091875474563	0.00721336370539104	7.12025270843459e-05	0.00113895216400911	0.0160119216808475	0.001	0.999
GN-Ahi1	GN-Pcsk4	0.199270153649266	0	0.199270153649266	0	0.199270153649266	0	0.00759301442672741	0.00721336370539104	5.47711746802661e-05	0.00151860288534548	0.039122828561884	0	1
GN-E030030I06Rik	GN-Pcsk4	0.123333594275168	0.0241246606882495	0.132298678138784	0.00105115373075781	0.132408229777871	0.00101029988267332	0.0159453302961276	0.00721336370539104	0.000115019466828559	0.00151860288534548	0.0171279390094208	0.001	0.999
GN-Them7	GN-Adamtsl5	0.157618808544005	5.0096686798895e-08	0.121708476827547	0.0415935757617714	0.121456397304665	0.0452318225921977	0.0125284738041002	0.0106302201974184	0.000133180435275173	0.00151860288534548	0.0144119919806015	0.001	0.999
GN-Rspo4	GN-Adamtsl5	0.107330096362972	1	0.122351964625528	0.0335524814186505	0.122402029693355	0.0329947800528618	0.00721336370539104	0.0106302201974184	7.66796445523725e-05	0.00113895216400911	0.0147160685496169	0.003	0.997
GN-Gtf3a	GN-Adamtsl5	0.109957278436898	1	0.129034383486671	0.00337371127578479	0.129145587828526	0.00324386066360205	0.0239179954441913	0.0106302201974184	0.000254253558252604	0.00227790432801822	0.0161066081675223	0	1
GN-Clip2	GN-Adamtsl5	0.118328088164141	0.126245028392102	0.13477293164988	0.000425997176194404	0.134827460513074	0.000417505787781991	0.00607441154138193	0.0106302201974184	6.45723322546295e-05	0.00113895216400911	0.0178759537185221	0	1
GN-Gm26708	GN-Adamtsl5	0.127471985502687	0.00583523702999189	0.145105768250125	8.16575994821989e-06	0.145164041931993	7.99042154442375e-06	0.00531511009870919	0.0106302201974184	5.65007907228008e-05	0.00113895216400911	0.020737780136174	0.001	0.999
GN-4933427G17Rik	GN-Adamtsl5	0.352623668817828	0	0.166225155833782	0	0.165504148258869	0	0.00417615793470008	0.0106302201974184	4.43934784250578e-05	0.00113895216400911	0.0269872683711861	0	1
GN-Micu3	GN-Adamtsl5	0.12489770267937	0.0141858287041563	0.140615863062586	4.7241175651358e-05	0.140362950942276	5.20504575840519e-05	0.0277145026575551	0.0106302201974184	0.000294611265911747	0.00265755504935459	0.0189521039069286	0	1
GN-Snai3	GN-Adamtsl5	0.138766900903851	9.56846717858895e-05	0.123827644065547	0.0204140992904289	0.123675073538027	0.0214960875319115	0.0121488230827639	0.0106302201974184	0.000129144664509259	0.00151860288534548	0.0149490817509612	0.001	0.999
GN-Ick	GN-Adamtsl5	0.175628363168032	0	0.132436292095158	0.00100008015856634	0.131717918510147	0.00129625177092141	0.0231586940015186	0.0106302201974184	0.000246182016720775	0.00227790432801822	0.0167676567330497	0	1
GN-Lactb	GN-Adamtsl5	0.138719300337045	9.74380558238508e-05	0.126413990419666	0.00842475981897017	0.126209772309461	0.00904052324475879	0.00683371298405467	0.0106302201974184	7.26438737864581e-05	0.00113895216400911	0.0156518824029111	0	1
GN-LOC108167617	GN-Mex3d	0.118788708704224	0.108716322922886	0.134613406751376	0.000451771921552435	0.134785773332206	0.000423968260379048	0.0117691723614275	0.0201214882308276	0.000236813263157045	0.00227790432801822	0.0175921427690196	0.001	0.999
GN-Gm10644	GN-Mex3d	0.118828947731137	0.107302995194916	0.122385289079821	0.0331802379873913	0.12243767270276	0.0326032493971851	0.00987091875474563	0.0201214882308276	0.00019861757555107	0.00189825360668185	0.0145443454855546	0	1
GN-Mvd	GN-Mex3d	0.118639825699116	0.114105173425156	0.125781195549891	0.0104791748479061	0.12589410197559	0.0100798040607453	0.0220197418375095	0.0201214882308276	0.00044306997622931	0.00303720577069096	0.0151884372246977	0	1
GN-Lars2	GN-Mbd3	0.14696484733877	3.90754157031381e-06	0.132683081812464	0.000914540065857228	0.132048771937897	0.00115049546068002	0.0144267274107821	0.0504935459377373	0.000728456623247539	0.00417615793470008	0.0163175732825375	0.001	0.999
GN-Cnga4	GN-Uqcr11	0.144048985203671	1.2423978326126e-05	0.149939963968583	1.15222379637459e-06	0.1500001036471	1.15222379637459e-06	0.00379650721336371	0.0140470766894457	5.33298279781538e-05	0.00113895216400911	0.0220997498242843	0	1
GN-Faap24	GN-Uqcr11	0.114039379549493	0.494093677705172	0.12665446637901	0.00775211160532141	0.126818790239794	0.00732298338620208	0.0186028853454822	0.0140470766894457	0.000261316157092954	0.00227790432801822	0.0155620987862192	0.001	0.999
GN-Ttc13	GN-Uqcr11	0.116592018057969	0.220634525485837	0.124132308069822	0.0184102568668165	0.124244279248389	0.0177231808073697	0.0322703113135915	0.0140470766894457	0.000453303537814307	0.00303720577069096	0.0147286535226645	0	1
GN-Ky	GN-Uqcr11	0.144048985203671	1.2423978326126e-05	0.149939963968583	1.15222379637459e-06	0.1500001036471	1.15222379637459e-06	0.00379650721336371	0.0140470766894457	5.33298279781538e-05	0.00113895216400911	0.0220997498242843	0.001	0.999
GN-Mrps2	GN-Tcf3	0.15374471863952	2.50483433994475e-07	0.134464659567215	0.000477170941759475	0.132864823686056	0.000856152377393116	0.0265755504935459	0.05125284738041	0.00136207263349609	0.00607441154138193	0.0163031966406793	0.001	0.999
GN-Ehmt1	GN-Tcf3	0.134799510001937	0.000421839151190095	0.131657388496131	0.00132480688239678	0.130858888209095	0.00176440530905708	0.0668185269552012	0.05125284738041	0.00342463976421874	0.0106302201974184	0.015160832366015	0.001	0.999
GN-Gtf3c5	GN-Tcf3	0.123560197259034	0.0223475057724021	0.122566411731246	0.0312265172989212	0.122160537101695	0.0357709881451962	0.0265755504935459	0.05125284738041	0.00136207263349609	0.00569476082004556	0.0137820748029288	0	1
GN-Foxd3	GN-Tcf3	0.119081129273352	0.09884459545076	0.123820247257492	0.0204652981043374	0.123764439675578	0.0208557015845612	0.0155656795747912	0.05125284738041	0.000797785399619139	0.00417615793470008	0.0143063548057384	0	1
GN-A630034I12Rik	GN-Tcf3	0.123806086917407	0.0205636879972104	0.133791013631064	0.000610878998825726	0.133512234552106	0.000676355368471882	0.0728929384965831	0.05125284738041	0.00373597065187499	0.0113895216400911	0.015679149593915	0	1
GN-Clic4	GN-Tcf3	0.16291069020446	0	0.131719577847797	0.00129550032061943	0.12947156408116	0.00289075416670004	0.067577828397874	0.05125284738041	0.00346355612517577	0.0106302201974184	0.0148290000416166	0	1
GN-Srrt	GN-Tcf3	0.144820695555875	9.16769368419779e-06	0.125706167625281	0.0107530534346356	0.122300324184474	0.0341373602370276	0.127942293090357	0.05125284738041	0.00655740682125975	0.0155656795747912	0.0123751629590716	0.003	0.997
GN-Ube2h	GN-Tcf3	0.141915962063549	2.86052081621691e-05	0.124000229581228	0.0192542107009741	0.122895914142723	0.0279561554880026	0.0387243735763098	0.05125284738041	0.00198473440880859	0.00721336370539104	0.0137744194889488	0.001	0.999
GN-Lins1	GN-Tcf3	0.12820458095986	0.00451691766853557	0.126209464651219	0.00904150013015137	0.125999344384056	0.00972096149320478	0.0151860288534548	0.05125284738041	0.000778327219140623	0.00417615793470008	0.0148334187571479	0	1
GN-Tjp1	GN-Tcf3	0.17237972148672	0	0.146064569424262	5.58578057807679e-06	0.144772268689341	9.31798374459447e-06	0.0212604403948367	0.05125284738041	0.00108965810679687	0.00569476082004556	0.0194620412286105	0	1
GN-Pkm	GN-Tcf3	0.145846902594863	6.08674744606574e-06	0.130997642224536	0.00167889026469137	0.126784591073753	0.00741032695963595	0.269172361427487	0.05125284738041	0.0137958499592675	0.0261958997722096	0.0111454702549989	0.003	0.997
GN-Sc5d	GN-Tcf3	0.14938571770274	1.45280391716796e-06	0.122702968979739	0.0298281935286471	0.121246644546807	0.0484942691266022	0.0360668185269552	0.05125284738041	0.00184852714545898	0.00683371298405467	0.0134442590720865	0.001	0.999
GN-Gm30823	GN-Tcf3	0.118407137244006	0.123052591977499	0.128470511684242	0.00411449098348005	0.127702229319807	0.00538484276732643	0.0223993925588459	0.05125284738041	0.00114803264823242	0.00531511009870919	0.0151254709567776	0	1
GN-Plekhb2	GN-Atp8b3	0.132828057601443	0.000867674615356862	0.138667764878508	9.93417299222088e-05	0.138724725789761	9.72376690766552e-05	0.013287775246773	0.00797266514806378	0.000105938982605251	0.00151860288534548	0.0188374406949075	0.001	0.999
GN-4930523C07Rik	GN-Atp8b3	0.133296135139347	0.000731812400758258	0.133296135139347	0.000731812400758258	0.133296135139347	0.000731812400758258	0.00379650721336371	0.00797266514806378	3.02682807443576e-05	0.000759301442672741	0.0175592844430179	0.001	0.999
GN-Bmi1	GN-Atp8b3	0.129240510535093	0.00313690423728641	0.129240510535093	0.00313690423728641	0.129240510535093	0.00313690423728641	0.00873196659073652	0.00797266514806378	6.96170457120224e-05	0.00113895216400911	0.0164252530903646	0	1
GN-Prn	GN-Atp8b3	0.129240510535093	0.00313690423728641	0.129240510535093	0.00313690423728641	0.129240510535093	0.00313690423728641	0.00873196659073652	0.00797266514806378	6.96170457120224e-05	0.00113895216400911	0.0164252530903646	0.003	0.998
GN-Pkig	GN-Atp8b3	0.140685211089165	4.59887584813856e-05	0.12384472322669	0.0202963219797647	0.123324086936796	0.0242021602627274	0.0246772968868641	0.00797266514806378	0.000196743824838324	0.00189825360668185	0.0147152549264929	0	1
GN-Traf1	GN-Atp8b3	0.135968509102837	0.000273678199982363	0.135968509102837	0.000273678199982363	0.135968509102837	0.000273678199982363	0.00797266514806378	0.00797266514806378	6.35633895631509e-05	0.00113895216400911	0.018193822326851	0.003	0.997
GN-Tgm2	GN-Atp8b3	0.157812780705857	5.0096686798895e-08	0.157812780705857	5.0096686798895e-08	0.157812780705857	5.0096686798895e-08	0.00607441154138193	0.00797266514806378	4.84292491909721e-05	0.00113895216400911	0.024556239206887	0	1
GN-Fam65c	GN-Atp8b3	0.126589332761618	0.00792895290972151	0.126589332761618	0.00792895290972151	0.126589332761618	0.00792895290972151	0.00417615793470008	0.00797266514806378	3.32951088187933e-05	0.000759301442672741	0.0158307095394906	0.002	0.998
GN-Tek	GN-Atp8b3	0.126185397525193	0.00911689564378371	0.126185397525193	0.00911689564378371	0.126185397525193	0.00911689564378371	0.00911161731207289	0.00797266514806378	7.26438737864582e-05	0.00113895216400911	0.0156518824029111	0.003	0.997
GN-Pou3f1	GN-Atp8b3	0.171759573946954	0	0.177150300651652	0	0.17722289375839	0	0.0186028853454822	0.00797266514806378	0.000148314575647352	0.00227790432801822	0.0305779286601357	0	1
GN-Runx3	GN-Atp8b3	0.126185397525193	0.00911689564378371	0.126185397525193	0.00911689564378371	0.126185397525193	0.00911689564378371	0.00911161731207289	0.00797266514806378	7.26438737864582e-05	0.00113895216400911	0.0156518824029111	0	1
GN-Orc3	GN-Atp8b3	0.140069430519034	5.82624467471149e-05	0.143173781572913	1.75087920362138e-05	0.143234567684674	1.70829701984232e-05	0.0269552012148823	0.00797266514806378	0.000214904793284939	0.00227790432801822	0.0198039653525402	0	1
GN-Slc30a9	GN-Atp8b3	0.115877480765628	0.276979020578856	0.124321115548677	0.0172662739754204	0.124480686221088	0.0163537878737219	0.0242976461655277	0.00797266514806378	0.000193716996763888	0.00189825360668185	0.0149984002595907	0	1
GN-Oas1c	GN-Atp8b3	0.126589332761618	0.00792895290972151	0.126589332761618	0.00792895290972151	0.126589332761618	0.00792895290972151	0.00417615793470008	0.00797266514806378	3.32951088187933e-05	0.000759301442672741	0.0158307095394906	0.003	0.997
GN-Cd151	GN-Atp8b3	0.116865157066341	0.202189927340219	0.125502311296624	0.0115330588480944	0.125663086688748	0.0109134630257657	0.0239179954441913	0.00797266514806378	0.000190690168689453	0.00189825360668185	0.0152906304232018	0	1
GN-Chst8	GN-Atp8b3	0.130857642515347	0.00176518180770247	0.136461426319971	0.000227789634874576	0.136517610717104	0.000223080546315479	0.0136674259681093	0.00797266514806378	0.000108965810679687	0.00151860288534548	0.0182357812040099	0.001	0.999
GN-Myo16	GN-Atp8b3	0.126589332761618	0.00792895290972151	0.126589332761618	0.00792895290972151	0.126589332761618	0.00792895290972151	0.00417615793470008	0.00797266514806378	3.32951088187933e-05	0.000759301442672741	0.0158307095394906	0.004	0.996
GN-2500002B13Rik	GN-Atp8b3	0.143239885946757	1.70579218550238e-05	0.141065420626556	3.97266726315237e-05	0.140618045870356	4.71910789645591e-05	0.0474563401670463	0.00797266514806378	0.00037835350930447	0.00303720577069096	0.0186848943488749	0	1
GN-Gm39458	GN-Atp8b3	0.184109041167883	0	0.184109041167883	0	0.184109041167883	0	0.00455580865603645	0.00797266514806378	3.63219368932291e-05	0.00113895216400911	0.0334727033231607	0	1
GN-1700028I16Rik	GN-Atp8b3	0.141062946802442	3.97767693183226e-05	0.141062946802442	3.97767693183226e-05	0.141062946802442	3.97767693183226e-05	0.00341685649202734	0.00797266514806378	2.72414526699218e-05	0.000759301442672741	0.0196726597313456	0.001	0.999
GN-Lrsam1	GN-Klf16	0.12519679630672	0.0128065166265223	0.121601893940037	0.0430956247220626	0.121595382363618	0.0431891051396294	0.017463933181473	0.0466970387243736	0.000815513964055119	0.00417615793470008	0.01384884673375	0	1
GN-Tmem60	GN-Klf16	0.133463145510159	0.000688578960050812	0.135003174760586	0.000391305220586169	0.135053957860765	0.000384041201000329	0.0227790432801822	0.0466970387243736	0.00106371386615885	0.00531511009870919	0.0169917592513963	0	1
GN-Bcl7b	GN-Klf16	0.138791056856273	9.48330281103082e-05	0.125466564778627	0.0116754085836335	0.124575284542161	0.0158352621170099	0.0223993925588459	0.0466970387243736	0.00104598530172287	0.00493545937737282	0.0144629265442213	0	1
GN-Rassf6	GN-Klf16	0.14493927658488	8.71682350300773e-06	0.127675553081457	0.00543524003424611	0.126725792675784	0.00756289641928198	0.00569476082004556	0.0466970387243736	0.000265928466539713	0.00227790432801822	0.0152223149324545	0	1
GN-Mlh1	GN-Klf16	0.154202302937343	2.0038674719558e-07	0.139906441729073	6.19946499136326e-05	0.139080642552401	8.49389324675265e-05	0.0303720577069096	0.0466970387243736	0.00141828515487847	0.0064540622627183	0.0178800793286289	0	1
GN-Mrpl3	GN-Abhd17a	0.128375192974416	0.00425453627142636	0.128375192974416	0.00425453627142636	0.128375192974416	0.00425453627142636	0.0254365983295368	0.0250569476082005	0.000637363511674043	0.00379650721336371	0.015658550803626	0	1
GN-LOC108167617	GN-Gm31298	0.12581869419872	0.0103448656305982	0.142862842179948	1.97881912855635e-05	0.143043747637466	1.84355807419934e-05	0.0117691723614275	0.0182232346241458	0.000214472389274305	0.00227790432801822	0.0198522121203346	0	1
GN-Lypd6	GN-Gm31298	0.123114985929924	0.0259694711796188	0.131604695721823	0.00135018085426042	0.13171953065269	0.00129550032061943	0.0178435839028094	0.0182232346241458	0.000325167815996527	0.00265755504935459	0.0167299158733157	0	1
GN-Slc43a1	GN-Gm31298	0.133409950388737	0.000702080017143114	0.122272025004929	0.0344621120092015	0.121973754644675	0.0380733817737866	0.0201214882308276	0.0182232346241458	0.00036667860101736	0.00265755504935459	0.0143125747916163	0	1
GN-Eid1	GN-Gm31298	0.119339054765178	0.0908667732230661	0.123167051806375	0.0255179998381871	0.123217605949512	0.0250869178482827	0.00417615793470008	0.0182232346241458	7.61031058715276e-05	0.00113895216400911	0.0148436533233079	0.001	0.999
GN-Pak7	GN-Gm31298	0.141593999151454	3.23875080154856e-05	0.146125454224114	5.46053886107956e-06	0.146185238668909	5.31024880068287e-06	0.00531511009870919	0.0182232346241458	9.68584983819442e-05	0.00151860288534548	0.0208691765372148	0.001	0.999
GN-Lrriq3	GN-Gm31298	0.133639367791917	0.000645696196150958	0.137887172296663	0.000133457573632256	0.137943046825475	0.000130677207514918	0.00341685649202734	0.0182232346241458	6.22661775312498e-05	0.00113895216400911	0.0186176951828464	0.001	0.999
GN-Trim59	GN-Gm31298	0.120328012860187	0.0656978470984937	0.122105143483429	0.0364392278504067	0.121623688944307	0.0427842237169207	0.067577828397874	0.0182232346241458	0.00123148662228472	0.00531511009870919	0.0135413413312334	0.001	0.999
GN-Synpo2	GN-Gm31298	0.138874814819893	9.1852275245774e-05	0.143375179687147	1.61812298360431e-05	0.143434876447552	1.58055046850514e-05	0.00835231586940015	0.0182232346241458	0.000152206211743055	0.00189825360668185	0.0200299414226218	0	1
GN-Eps15	GN-Gm31298	0.118323195554494	0.126445239800894	0.12228565787735	0.0343052843311775	0.122338948802273	0.0336989641308505	0.0151860288534548	0.0182232346241458	0.000276738566805555	0.00227790432801822	0.0144709299107691	0.001	0.999
GN-Uvssa	GN-Gm31298	0.141566928166949	3.27131364796784e-05	0.128675044055959	0.00382904006209994	0.128447022488108	0.00414855673050329	0.0140470766894457	0.0182232346241458	0.000255983174295138	0.00227790432801822	0.015970444788529	0	1
GN-Pacrgl	GN-Gm31298	0.125880986398095	0.0101254421424191	0.130205425337735	0.00222779966194686	0.130264184391126	0.00218166061340508	0.0284738041002278	0.0182232346241458	0.000518884812760415	0.00341685649202734	0.0161851718287058	0	1
GN-Zfp326	GN-Gm31298	0.125676796253877	0.0108621640184836	0.121939897515309	0.0385059165676083	0.121652713379477	0.0423729549666452	0.0315110098709188	0.0182232346241458	0.000574232526121526	0.00341685649202734	0.0140718448432717	0	1
GN-Hip1r	GN-Gm31298	0.14104885552773	3.99771560655182e-05	0.127565389374075	0.00564825114651502	0.127283729015202	0.00623067522723897	0.0239179954441913	0.0182232346241458	0.000435863242718749	0.00303720577069096	0.015525472865358	0.002	0.998
GN-Sdk1	GN-Gm31298	0.117114392137646	0.186675734888904	0.124934637166251	0.0140079353693334	0.125044989278937	0.0134893595159347	0.0193621867881549	0.0182232346241458	0.000352841672677082	0.00265755504935459	0.0150540714432489	0	1
GN-Htra3	GN-Gm31298	0.119339054765178	0.0908667732230661	0.123167051806375	0.0255179998381871	0.123217605949512	0.0250869178482827	0.00417615793470008	0.0182232346241458	7.61031058715276e-05	0.00113895216400911	0.0148436533233079	0.003	0.997
GN-Repin1	GN-Gm31298	0.128607497687429	0.00392109272409291	0.132861649000995	0.000857154311129094	0.132918572361628	0.000839595422406081	0.013287775246773	0.0182232346241458	0.00024214624595486	0.00227790432801822	0.0171149090184898	0	1
GN-Arl8b	GN-Gm31298	0.120857760466489	0.0551609107707085	0.126356314719511	0.00859438720047123	0.126200917305143	0.00906820166421518	0.0493545937737282	0.0182232346241458	0.000899400342118053	0.00455580865603645	0.0148647061069682	0	1
GN-Calcr	GN-Gm31298	0.14784997459049	2.70522108714033e-06	0.166108851901235	0	0.166244159289395	0	0.0064540622627183	0.0182232346241458	0.000117613890892361	0.00189825360668185	0.0269583615794894	0.001	0.999
GN-Cfap100	GN-Gm31298	0.118633680221106	0.114333113350091	0.122497167793648	0.0319597825035967	0.122548524961532	0.0314143297777303	0.00721336370539104	0.0182232346241458	0.000131450819232639	0.00151860288534548	0.0146381046976645	0	1
GN-Adipor2	GN-Gm31298	0.133128074445935	0.00077800154598684	0.121764870687653	0.0408196069990718	0.121425827698433	0.0456935888027665	0.0447987851176917	0.0182232346241458	0.000816378772076387	0.00417615793470008	0.0138270572529587	0	1
GN-Zscan18	GN-Gm31298	0.122107660039765	0.0364086187747725	0.124873928166591	0.014301501953975	0.124744128202197	0.0149494024043451	0.0303720577069096	0.0182232346241458	0.00055347713361111	0.00341685649202734	0.0148135141495564	0.002	0.998
GN-Chmp2a	GN-Gm31298	0.157019112653358	5.0096686798895e-08	0.138440995934153	0.000108258940172412	0.137485802753176	0.000155224584046376	0.064540622627183	0.0182232346241458	0.00117613890892361	0.00569476082004556	0.0173601466805972	0	1
GN-Relb	GN-Gm31298	0.153075182667755	3.0058012079337e-07	0.145209472534285	7.86517982742652e-06	0.144846344934683	9.0675003106e-06	0.0292331055429005	0.0182232346241458	0.000532721741100693	0.00379650721336371	0.0199959843706503	0	1
GN-Clcn3	GN-Gm31298	0.132681491259575	0.000915066081068616	0.124088275986808	0.018687516979905	0.123696390873305	0.0213415893498237	0.030751708428246	0.0182232346241458	0.000560395597781249	0.00341685649202734	0.0145600159470599	0.001	0.999
GN-Psd3	GN-Gm31298	0.151166851871537	7.0135361518453e-07	0.123108380273284	0.0260273328528715	0.122548524961532	0.0314143297777303	0.00721336370539104	0.0182232346241458	0.000131450819232639	0.00151860288534548	0.0146381046976645	0	1
GN-Timm8b	GN-Gm31298	0.153431142792832	2.75531777393923e-07	0.140541681970743	4.85937861949282e-05	0.140345853644651	5.24011343916442e-05	0.0121488230827639	0.0182232346241458	0.000221390853444444	0.00227790432801822	0.019103082197408	0	1
GN-Peak1	GN-Gm31298	0.121756548284532	0.0409329507529543	0.125917622927875	0.00999849713807066	0.125974045812207	0.00980607576407611	0.0242976461655277	0.0182232346241458	0.000442781706888888	0.00303720577069096	0.0152017034988403	0	1
GN-Tcf12	GN-Gm31298	0.118594473267723	0.115797815230374	0.129401601389344	0.00296321902415464	0.129640541129116	0.00272280502420674	0.0345482156416097	0.0182232346241458	0.000629580239482637	0.00379650721336371	0.0159303387065281	0	1
GN-Pex3	GN-Gm31298	0.135565818439959	0.00031781338105219	0.149101204430431	1.65319066436354e-06	0.149294102292037	1.50290060396685e-06	0.0186028853454822	0.0182232346241458	0.000339004744336805	0.00303720577069096	0.0214754775566964	0	1
GN-Zufsp	GN-Gm31298	0.179227247366129	0	0.163543986118015	0	0.163032676111927	0	0.0288534548215642	0.0182232346241458	0.000525803276930554	0.00417615793470008	0.0253423470566532	0	1
GN-Extl1	GN-Btbd2	0.114058527139334	0.491146514669136	0.124671722616683	0.015323198832895	0.124840763199686	0.0144643662827582	0.0148063781321185	0.0303720577069096	0.000449700171059027	0.00303720577069096	0.0148881091424976	0	1
GN-Gm32404	GN-Btbd2	0.113986789278937	0.502277096735488	0.134020004290497	0.00056173414907601	0.134321231244563	0.000502970735460906	0.0163249810174639	0.0303720577069096	0.000495823265526619	0.00341685649202734	0.0172086219093789	0	1
GN-Iqcc	GN-Mknk2	0.177967781413705	0	0.138328174605216	0.000112993077074908	0.137656011629521	0.000145606020180988	0.00569476082004556	0.0288534548215642	0.000164313524040798	0.00189825360668185	0.0182976308720806	0	1
GN-Mtus2	GN-Mknk2	0.148248451413458	2.30444759274917e-06	0.131619906797748	0.00134279159295758	0.131114106665854	0.00161028285212028	0.0113895216400911	0.0288534548215642	0.000328627048081596	0.00265755504935459	0.0165047450195478	0	1
GN-Pts	GN-Mknk2	0.116512504268564	0.226305119754664	0.129863130920423	0.0025160559977877	0.130088027422417	0.00232283307680437	0.00873196659073652	0.0288534548215642	0.000251947403529224	0.00227790432801822	0.01629110442255	0	1
GN-Qsox2	GN-Mob3a	0.11601883881125	0.26482163177153	0.122671897770045	0.0301408719993024	0.122782764465757	0.0290395965334023	0.0212604403948367	0.0216400911161731	0.000460077867314235	0.00303720577069096	0.0144357916392155	0.001	0.999
GN-9530026P05Rik	GN-Mob3a	0.120804851499099	0.0561343394918978	0.127335545449904	0.00611931029248503	0.127441890210724	0.00589678080972433	0.00569476082004556	0.0216400911161731	0.000123235143030599	0.00151860288534548	0.0157994796647373	0	1
GN-Cacnb4	GN-Ap3d1	0.14295913880373	1.90367409835801e-05	0.129538591745758	0.00282294830111773	0.128924224397648	0.00350734418782084	0.00911161731207289	0.0372057706909643	0.000339004744336805	0.00265755504935459	0.0158572279789609	0	1
GN-Shb	GN-Ap3d1	0.125513233479379	0.0114898755040738	0.140055229937854	5.85630268679083e-05	0.140281219022099	5.37036482484155e-05	0.0622627182991648	0.0372057706909643	0.00231653241963483	0.00873196659073652	0.0177669845044634	0	1
GN-Gm38623	GN-Ap3d1	0.112228965420749	0.866072748748124	0.125351165030471	0.0121467933580677	0.125573914667617	0.0112529682722018	0.00949126803340926	0.0372057706909643	0.000353129942017505	0.00265755504935459	0.0150380198433083	0	1
GN-Tmem183a	GN-Plekhj1	0.145172355895956	7.96537320102431e-06	0.125287243290191	0.0124158125661777	0.123982350677809	0.0193712866580231	0.0531511009870919	0.0501138952164009	0.00266360870550347	0.00873196659073652	0.0138252166495716	0	1
GN-Polr3f	GN-Plekhj1	0.15422665747616	2.0038674719558e-07	0.14311367847907	1.79346138740044e-05	0.142176617096607	2.58498903882298e-05	0.0391040242976462	0.0501138952164009	0.00195965497619184	0.00797266514806378	0.0184503352714147	0	1
GN-Emc4	GN-Plekhj1	0.121238604687333	0.0486237941103207	0.126970422687464	0.00694760891201796	0.12700870612476	0.00685588187848918	0.0413819286256644	0.0501138952164009	0.00207380963499913	0.00759301442672741	0.0146887260136822	0.001	0.999
GN-Cpne1	GN-Plekhj1	0.135121325312271	0.000374623023882137	0.145690203911531	6.46247259705746e-06	0.146110541845314	5.485587204479e-06	0.0903568716780562	0.0501138952164009	0.00452813479935589	0.0136674259681093	0.0184461476454138	0	1
GN-Srsf10	GN-Plekhj1	0.18283825224469	0	0.126507725712727	0.0081560411909809	0.121880747094962	0.0392731473259333	0.121867881548975	0.0501138952164009	0.00610727424619009	0.0148063781321185	0.0123908646259634	0.001	0.999
GN-Cpne3	GN-Plekhj1	0.11059812285862	1	0.122425425354117	0.0327372830827155	0.122831842773321	0.0285647300392355	0.0136674259681093	0.0501138952164009	0.000684927952843748	0.00379650721336371	0.0141356845698874	0	1
GN-Denr	GN-Plekhj1	0.144452755166633	1.05704009145668e-05	0.147720085695193	2.85551114753702e-06	0.147252231801177	3.45667138912376e-06	0.0531511009870919	0.0501138952164009	0.00266360870550347	0.00987091875474563	0.0195018577760988	0	1
GN-Phtf2	GN-Plekhj1	0.120111175770151	0.0705557228173825	0.130671584193726	0.00188659112815959	0.130634015532221	0.00191209034174022	0.0368261199696279	0.0501138952164009	0.00184550031738454	0.00721336370539104	0.015613087183391	0	1
GN-Cnbp	GN-Plekhj1	0.13002330762237	0.00237688740186037	0.15078822062047	8.0154698878232e-07	0.15098964851063	7.51450301983425e-07	0.124145785876993	0.0501138952164009	0.00622142890499738	0.0170842824601367	0.0189669590639567	0	1
GN-Idh3a	GN-Plekhj1	0.124652013664281	0.0154265232494177	0.123337420659252	0.024093525597404	0.122415644187844	0.0328446903792123	0.0652999240698557	0.0501138952164009	0.00327243355247569	0.00987091875474563	0.0133050851197991	0.001	0.999
GN-Rnf217	GN-Plekhj1	0.133757046903403	0.000618493695219158	0.138892513525438	9.12260666607878e-05	0.138792570597738	9.47829314235094e-05	0.0341685649202734	0.0501138952164009	0.00171231988210937	0.00721336370539104	0.0176727978585327	0	1
