## Supplementary material for "Single-cell nascent RNA sequencing using click-chemistry unveils coordinated transcription": Table 4: 558015_file06 (part 12 of 33)

geneA	geneB	corr.P	pAdj.P	corr.S	pAdj.S	corr	pAdj	pA	pB	expAB	pBoth	chisq	emp_p_pos	emp_p_neg
GN-Gm42189	GN-Lsm7	0.126412640894373	0.00842871745722729	0.126412640894373	0.00842871745722729	0.126412640894373	0.00842871745722729	0.00303720577069096	0.0110098709187547	3.34392434890045e-05	0.000759301442672741	0.0157562156684884	0.003	0.997
GN-Svbp	GN-Lsm7	0.117346534792132	0.173272216045799	0.127747973316663	0.00529950306136451	0.127799869398078	0.00520429430810321	0.0064540622627183	0.0110098709187547	7.10583924141347e-05	0.00113895216400911	0.0160487321577022	0.003	0.997
GN-Gm38965	GN-Lsm7	0.148319569027532	2.25435090595028e-06	0.148319569027532	2.25435090595028e-06	0.148319569027532	2.25435090595028e-06	0.00493545937737282	0.0110098709187547	5.43387706696324e-05	0.00113895216400911	0.0216491134877442	0	1
GN-Esrrg	GN-Timm13	0.148361335649986	2.20425421915138e-06	0.148361335649986	2.20425421915138e-06	0.148361335649986	2.20425421915138e-06	0.00341685649202734	0.0159453302961276	5.44829053398436e-05	0.00113895216400911	0.0215861023868454	0.002	0.998
GN-Epb41l5	GN-Timm13	0.141229877198344	3.72719349783779e-05	0.128646936088957	0.0038670634473803	0.128312938402487	0.00434849260751768	0.0212604403948367	0.0159453302961276	0.000339004744336805	0.00265755504935459	0.0158572279789609	0	1
GN-C130074G19Rik	GN-Timm13	0.126624418185594	0.00783321814124882	0.126624418185594	0.00783321814124882	0.126624418185594	0.00783321814124882	0.0117691723614275	0.0159453302961276	0.000187663340615017	0.00189825360668185	0.0155923850058995	0.001	0.999
GN-Gm40190	GN-Timm13	0.139988914101322	6.00659274718751e-05	0.139988914101322	6.00659274718751e-05	0.139988914101322	6.00659274718751e-05	0.00379650721336371	0.0159453302961276	6.05365614887151e-05	0.00113895216400911	0.0192112036620419	0.002	0.998
GN-Gpr139	GN-Timm13	0.124213012749212	0.0179124711384393	0.124213012749212	0.0179124711384393	0.124213012749212	0.0179124711384393	0.0121488230827639	0.0159453302961276	0.000193716996763888	0.00189825360668185	0.0149984002595907	0.001	0.999
GN-Glce	GN-Timm13	0.119319473387096	0.0914497483673449	0.129616566347831	0.00274604988688143	0.129787048183112	0.00258493894213618	0.0208807896735004	0.0159453302961276	0.000332951088187933	0.00265755504935459	0.0162299622016	0.001	0.999
GN-Ly75	GN-Lmnb2	0.113997606631808	0.500583127368071	0.124068475371891	0.0188135101472042	0.124354531230621	0.0170711473803387	0.0159453302961276	0.0349278663629461	0.000556936365696179	0.00341685649202734	0.0146859563008962	0	1
GN-Cnr1	GN-Lmnb2	0.13506357008565	0.000382688590456759	0.136076553510715	0.000262907412320601	0.135687559394654	0.000303786308748499	0.0231586940015186	0.0349278663629461	0.000808883769225403	0.00455580865603645	0.0173565679539451	0	1
GN-Prdx1	GN-Lmnb2	0.143297164025851	1.6682196704032e-05	0.136801539360678	0.000200637230629575	0.134763811568357	0.000427424931768172	0.107061503416857	0.0349278663629461	0.00373942988396006	0.0113895216400911	0.0156504883614097	0	1
GN-Gnb1	GN-Lmnb2	0.141997480009876	2.77034677997889e-05	0.122715688630147	0.0297010982342383	0.121491827229645	0.0447023256610768	0.0626423690205012	0.0349278663629461	0.00218796429380642	0.00759301442672741	0.0133523965734214	0	1
GN-Gpn1	GN-Lmnb2	0.117601656428079	0.159622672373825	0.123665189746697	0.0215680764708415	0.12368778622559	0.0214038094348279	0.04707668944571	0.0349278663629461	0.00164428831776967	0.0064540622627183	0.0140692633715757	0	1
GN-Mafk	GN-Lmnb2	0.173960993371881	0	0.137570420910355	0.000150365205426883	0.13627568930061	0.000244121154771015	0.0299924069855733	0.0349278663629461	0.00104757078309519	0.00531511009870919	0.0173848794794578	0	1
GN-Gfpt1	GN-Lmnb2	0.112290943748566	0.849713851012348	0.122118013400242	0.0362829011392507	0.122396226734021	0.0330589539086512	0.013287775246773	0.0349278663629461	0.000464113638080149	0.00303720577069096	0.0142654784942137	0	1
GN-Lrrc4	GN-Lmnb2	0.13988632435134	6.24705684382221e-05	0.131122769797901	0.00160529823178379	0.130665513782315	0.0018906990564771	0.00949126803340926	0.0349278663629461	0.000331509741485821	0.00265755504935459	0.0163207474688636	0	1
GN-Iglon5	GN-Lmnb2	0.116170027490976	0.252393821048864	0.126012092362254	0.00967837930942572	0.126287499391915	0.00880113622689027	0.00759301442672741	0.0349278663629461	0.000265207793188657	0.00227790432801822	0.0152746165284566	0	1
GN-E430018J23Rik	GN-Lmnb2	0.113141463751383	0.653393702367668	0.122493355069775	0.0320006614000246	0.122752643223144	0.029334866405395	0.00379650721336371	0.0349278663629461	0.000132603896594328	0.00151860288534548	0.0144867024737295	0	1
GN-Rdx	GN-Lmnb2	0.140110297713334	5.73607063847348e-05	0.147558754663878	3.0558978947326e-06	0.147535299100266	3.10599458153149e-06	0.033788914198937	0.0349278663629461	0.00118017467968952	0.00607441154138193	0.0202966178402085	0	1
GN-Nrip3	GN-Gng7	0.126307412889515	0.0087408198159844	0.126307412889515	0.0087408198159844	0.126307412889515	0.0087408198159844	0.00531511009870919	0.0136674259681093	7.26438737864581e-05	0.00113895216400911	0.0156518824029111	0.001	0.999
GN-Matn4	GN-Slc39a3	0.134879544193571	0.000409590511267766	0.134879544193571	0.000409590511267766	0.134879544193571	0.000409590511267766	0.00531511009870919	0.0121488230827639	6.45723322546295e-05	0.00113895216400911	0.0178759537185221	0.001	0.999
GN-Ccdc38	GN-Slc39a3	0.146881371607414	4.0077349439116e-06	0.146881371607414	4.0077349439116e-06	0.146881371607414	4.0077349439116e-06	0.00455580865603645	0.0121488230827639	5.5347713361111e-05	0.00113895216400911	0.0212149433853429	0	1
GN-Lamtor4	GN-Sgta	0.16311040769185	0	0.157452418985807	5.0096686798895e-08	0.157088000791711	5.0096686798895e-08	0.0212604403948367	0.0261958997722096	0.000556936365696179	0.00417615793470008	0.0235193202892567	0	1
GN-Supt7l	GN-Sgta	0.128599091558358	0.00393269010708686	0.129969363633177	0.00242290120868516	0.12989574678868	0.00248710011281794	0.0239179954441913	0.0261958997722096	0.000626553411408202	0.00379650721336371	0.0160379098151386	0.001	0.999
GN-Malsu1	GN-Sgta	0.121401684961726	0.0460615489673044	0.123684552511761	0.0214272546842498	0.123755297523307	0.0209203513588752	0.0455580865603645	0.0261958997722096	0.00119343506934896	0.00531511009870919	0.0142347124564716	0.001	0.999
GN-Rhpn2	GN-Sgta	0.153196448725816	3.0058012079337e-07	0.153397723577914	2.75531777393923e-07	0.153340340829469	3.0058012079337e-07	0.0186028853454822	0.0261958997722096	0.000487319319984157	0.00379650721336371	0.0224713531038453	0	1
GN-Urod	GN-Pias4	0.139228359280016	8.03049889386287e-05	0.139228359280016	8.03049889386287e-05	0.139228359280016	8.03049889386287e-05	0.0178435839028094	0.0375854214123007	0.000670658620492837	0.00417615793470008	0.0183230708834804	0	1
GN-Gcdh	GN-Pias4	0.141574929921115	3.26129431060807e-05	0.133508159885164	0.000677357302207859	0.133065563583381	0.000795911111517444	0.0360668185269552	0.0375854214123007	0.00135558657333659	0.00607441154138193	0.0164263275522421	0	1
GN-Kif21b	GN-Atcay	0.119635653109111	0.0824672621342426	0.126158344234635	0.00920241068814942	0.126209772309461	0.00904052324475879	0.0106302201974184	0.00683371298405467	7.26438737864581e-05	0.00113895216400911	0.0156518824029111	0.002	0.998
GN-Sccpdh	GN-Atcay	0.152007009922602	5.0096686798895e-07	0.152007009922602	5.0096686798895e-07	0.152007009922602	5.0096686798895e-07	0.00759301442672741	0.00683371298405467	5.18884812760415e-05	0.00113895216400911	0.0227739841532578	0	1
GN-Sbspon	GN-Atcay	0.131250586516655	0.00153335938954058	0.131250586516655	0.00153335938954058	0.131250586516655	0.00153335938954058	0.00455580865603645	0.00683371298405467	3.11330887656249e-05	0.000759301442672741	0.0170310487219387	0.001	0.999
GN-Eif2ak4	GN-Atcay	0.122850281090564	0.0283882895083298	0.131203902203728	0.00155925937661561	0.131312739165333	0.00149954412595132	0.0170842824601367	0.00683371298405467	0.000116749082871093	0.00151860288534548	0.0168326297319332	0	1
GN-Phtf1	GN-Atcay	0.129050622392691	0.00335442405136721	0.135213883658078	0.000362023707152215	0.135327915788499	0.000347069846142745	0.0246772968868641	0.00683371298405467	0.000168637564147135	0.00189825360668185	0.0177396517183048	0	1
GN-Ipp	GN-Atcay	0.12373665648522	0.021052781950428	0.12373665648522	0.021052781950428	0.12373665648522	0.021052781950428	0.0110098709187547	0.00683371298405467	7.52382978502602e-05	0.00113895216400911	0.0150387132801769	0.002	0.998
GN-Zmynd12	GN-Atcay	0.14673212038123	4.25821837790608e-06	0.14673212038123	4.25821837790608e-06	0.14673212038123	4.25821837790608e-06	0.0140470766894457	0.00683371298405467	9.59936903606768e-05	0.00151860288534548	0.0210828119436937	0	1
GN-Bmp8b	GN-Atcay	0.137543352254904	0.00015189315437425	0.137543352254904	0.00015189315437425	0.137543352254904	0.00015189315437425	0.00911161731207289	0.00683371298405467	6.22661775312498e-05	0.00113895216400911	0.0186176951828464	0	1
GN-Trim63	GN-Atcay	0.16596003268082	0	0.16596003268082	0	0.16596003268082	0	0.0064540622627183	0.00683371298405467	4.41052090846353e-05	0.00113895216400911	0.0271779655869488	0	1
GN-Sh3d21	GN-Atcay	0.125003985080656	0.0136798271191441	0.125003985080656	0.0136798271191441	0.125003985080656	0.0136798271191441	0.0186028853454822	0.00683371298405467	0.000127126779126302	0.00151860288534548	0.0152305105775963	0.002	0.998
GN-Akr1b8	GN-Atcay	0.135015708887152	0.000389501739861409	0.144238512368263	1.15222379637459e-05	0.144296404923319	1.12717545297514e-05	0.00835231586940015	0.00683371298405467	5.70773294036457e-05	0.00113895216400911	0.0205064457286582	0.001	0.999
GN-Slc4a5	GN-Atcay	0.137548972041458	0.000151592574253456	0.137548972041458	0.000151592574253456	0.137548972041458	0.000151592574253456	0.00417615793470008	0.00683371298405467	2.85386647018228e-05	0.000759301442672741	0.0187119559813765	0.003	0.997
GN-Trh	GN-Atcay	0.158289889590283	5.0096686798895e-08	0.175513195962758	0	0.175806041137119	0	0.0296127562642369	0.00683371298405467	0.000202365076976562	0.00265755504935459	0.0297875398785523	0	1
GN-Gmfg	GN-Atcay	0.160932721712538	0	0.160932721712538	0	0.160932721712538	0	0.00683371298405467	0.00683371298405467	4.66996331484374e-05	0.00113895216400911	0.025546573082908	0	1
GN-Peg12	GN-Atcay	0.162915214411064	0	0.162915214411064	0	0.162915214411064	0	0.00303720577069096	0.00683371298405467	2.07553925104166e-05	0.000759301442672741	0.0262799302849427	0.003	0.997
GN-Mrpl46	GN-Atcay	0.119747865746532	0.0794910179715203	0.123489073258263	0.0228910798725135	0.123540800794706	0.0224944644031266	0.0189825360668185	0.00683371298405467	0.000129721203190104	0.00151860288534548	0.0148702932102769	0	1
GN-Bet1l	GN-Atcay	0.140431471245212	5.06978470404818e-05	0.140431471245212	5.06978470404818e-05	0.140431471245212	5.06978470404818e-05	0.0151860288534548	0.00683371298405467	0.000103776962552083	0.00151860288534548	0.0192887934140833	0	1
GN-Gas6	GN-Atcay	0.125003985080656	0.0136798271191441	0.125003985080656	0.0136798271191441	0.125003985080656	0.0136798271191441	0.0186028853454822	0.00683371298405467	0.000127126779126302	0.00151860288534548	0.0152305105775963	0.002	0.998
GN-Ctsh	GN-Atcay	0.144747164488663	9.41817711819226e-06	0.144747164488663	9.41817711819226e-06	0.144747164488663	9.41817711819226e-06	0.00379650721336371	0.00683371298405467	2.59442406380208e-05	0.000759301442672741	0.0207295635775148	0	1
GN-Gm34102	GN-Mrpl54	0.126127752307175	0.00930002408237707	0.129945021609233	0.00244394181714069	0.130000029897413	0.00239662549645914	0.00911161731207289	0.0197418375094913	0.000179880068423611	0.00189825360668185	0.0164154241371112	0	1
GN-Foxa2	GN-Mrpl54	0.144774017379634	9.31798374459447e-06	0.149089219035964	1.65319066436354e-06	0.149150995816882	1.60309397756464e-06	0.00721336370539104	0.0197418375094913	0.000142405054168692	0.00189825360668185	0.0216495415655014	0	1
GN-Ndufb6	GN-Mrpl54	0.142858656892263	1.97881912855635e-05	0.137012021949877	0.00018540783784271	0.136805100399213	0.000200336650508781	0.0197418375094913	0.0197418375094913	0.000389740148251156	0.00303720577069096	0.0179839676601237	0	1
GN-Ttc29	GN-Mrpl54	0.1473452559407	3.35647801552597e-06	0.151643144377316	5.76111898187293e-07	0.151704088687197	5.51063554787845e-07	0.00265755504935459	0.0197418375094913	5.24650199568864e-05	0.00113895216400911	0.0224998354172134	0	1
GN-Gm39211	GN-Mrpl54	0.120146069932745	0.0697509946889885	0.12380503786012	0.0205709770651397	0.123857904287929	0.0202058974600927	0.00987091875474563	0.0197418375094913	0.000194870074125578	0.00189825360668185	0.0148894871211169	0.001	0.999
GN-Psd4	GN-Gipc3	0.155666429429834	1.0019337359779e-07	0.127293358446206	0.00620983500553063	0.126782740741804	0.00741508614488184	0.0163249810174639	0.00759301442672741	0.000123955816381655	0.00151860288534548	0.0156914012084814	0	1
GN-Ttll9	GN-Gipc3	0.1447749436594	9.31798374459447e-06	0.1447749436594	9.31798374459447e-06	0.1447749436594	9.31798374459447e-06	0.00341685649202734	0.00759301442672741	2.59442406380208e-05	0.000759301442672741	0.0207295635775148	0	1
GN-Galnt3	GN-Gipc3	0.126757669948754	0.00747981106422602	0.126757669948754	0.00747981106422602	0.126757669948754	0.00747981106422602	0.00949126803340926	0.00759301442672741	7.20673351056132e-05	0.00113895216400911	0.0157941630070874	0.002	0.998
GN-Ppat	GN-Gipc3	0.111331843791996	1	0.123731851578345	0.0210870480841985	0.124631912014525	0.0155326029837144	0.0907365223993926	0.00759301442672741	0.000688963723609663	0.00379650721336371	0.0140164513889325	0	1
GN-Gm32404	GN-Gipc3	0.150558341287764	9.0174036238011e-07	0.12724057450763	0.00632495719179449	0.126782740741804	0.00741508614488184	0.0163249810174639	0.00759301442672741	0.000123955816381655	0.00151860288534548	0.0156914012084814	0.002	0.999
GN-Dok1	GN-Gipc3	0.123971116592568	0.0194452293677383	0.123971116592568	0.0194452293677383	0.123971116592568	0.0194452293677383	0.00455580865603645	0.00759301442672741	3.45923208506944e-05	0.000759301442672741	0.0151826561021719	0.003	0.997
GN-Rbsn	GN-Gipc3	0.117233668570883	0.179667483937516	0.130162591666745	0.00226201569903051	0.13032463879948	0.0021351708880557	0.0155656795747912	0.00759301442672741	0.000118190429573206	0.00151860288534548	0.0165931797808335	0.001	0.999
GN-Gpr162	GN-Gipc3	0.15598589603718	1.0019337359779e-07	0.121755417440453	0.040948355484145	0.121360016267439	0.0467034127669153	0.010250569476082	0.00759301442672741	7.78327219140623e-05	0.00113895216400911	0.0144665950605625	0.002	0.998
GN-Insc	GN-Gipc3	0.175724210467386	0	0.175724210467386	0	0.175724210467386	0	0.00911161731207289	0.00759301442672741	6.91846417013887e-05	0.00151860288534548	0.0303653122043438	0	1
GN-Cyp4f18	GN-Gipc3	0.136831756310984	0.000198382879723624	0.136831756310984	0.000198382879723624	0.136831756310984	0.000198382879723624	0.00379650721336371	0.00759301442672741	2.88269340422453e-05	0.000759301442672741	0.0185102240486968	0.008	0.992
GN-Hk1os	GN-Gipc3	0.126757669948754	0.00747981106422602	0.126757669948754	0.00747981106422602	0.126757669948754	0.00747981106422602	0.00949126803340926	0.00759301442672741	7.20673351056132e-05	0.00113895216400911	0.0157941630070874	0	1
GN-Gm13707	GN-Hmg20b	0.121248748335274	0.0484604288146695	0.13604302585968	0.000266213793649328	0.136154990526188	0.000255342812613968	0.00721336370539104	0.0151860288534548	0.000109542349360532	0.00151860288534548	0.0181249681576169	0.001	0.999
GN-Gm5907	GN-Hmg20b	0.131041402709871	0.00165278989086914	0.136098892207141	0.000260753254788249	0.136154990526188	0.000255342812613968	0.00721336370539104	0.0151860288534548	0.000109542349360532	0.00151860288534548	0.0181249681576169	0.001	0.999
GN-Gm39458	GN-Hmg20b	0.125059335471421	0.0134233320827337	0.12984408891503	0.00253313896798613	0.129896964321202	0.00248602303405177	0.00455580865603645	0.0151860288534548	6.91846417013887e-05	0.00113895216400911	0.0165412803136832	0.002	0.998
GN-2010300C02Rik	GN-Nfic	0.123984040065113	0.0193602152902406	0.123984040065113	0.0193602152902406	0.123984040065113	0.0193602152902406	0.00759301442672741	0.00987091875474563	7.49500285098378e-05	0.00113895216400911	0.0151047380081839	0.002	0.998
GN-Ssc4d	GN-Nfic	0.115190305610721	0.34425326012085	0.123933482705834	0.0196949363030874	0.123984040065113	0.0193602152902406	0.00759301442672741	0.00987091875474563	7.49500285098378e-05	0.00113895216400911	0.0151047380081839	0.001	0.999
GN-Vamp4	GN-Gna11	0.132879830282235	0.000851493385520818	0.135866640902711	0.00028424860089693	0.135926660463563	0.000277986515047068	0.0144267274107821	0.0273348519362187	0.000394352457697916	0.00303720577069096	0.0177117537818131	0	1
GN-Sptan1	GN-Gna11	0.135459173873496	0.000330613084529308	0.127992301378886	0.00486559060865588	0.127719154400606	0.00535310651623933	0.0277145026575551	0.0273348519362187	0.000757571826630206	0.00417615793470008	0.0154265649374431	0	1
GN-Fam188a	GN-Gna11	0.123757855926442	0.0209022414065974	0.134009805270002	0.000563838209921563	0.134232260715767	0.000519703028851737	0.044039483675019	0.0273348519362187	0.00120381276560416	0.00569476082004556	0.0167539462979268	0	1
GN-Slc5a6	GN-Gna11	0.138862258368686	9.22780970835646e-05	0.130767958170879	0.001822717852491	0.130461271595304	0.00203367500060114	0.0227790432801822	0.0273348519362187	0.000622661775312498	0.00379650721336371	0.0161777954967332	0.001	0.999
GN-Zfp536	GN-Gna11	0.124213770105066	0.0179078622432538	0.126902909563909	0.00711237691489952	0.12695608172781	0.00698230086762619	0.00455580865603645	0.0273348519362187	0.0001245323550625	0.00151860288534548	0.0156058451028901	0	1
GN-Efnb2	GN-Gna11	0.128953886536022	0.00347084875148784	0.127113177760185	0.00661146014359737	0.126847250946335	0.00725104454395886	0.0474563401670463	0.0273348519362187	0.00129721203190104	0.00569476082004556	0.0149076903918099	0.001	0.999
GN-F11r	GN-Tle6	0.109019361122788	1	0.125751214305855	0.0105877844648861	0.126170545189709	0.00916373604594067	0.0554290053151101	0.0140470766894457	0.000778615488481045	0.00417615793470008	0.0148254110592882	0	1
GN-Xkr4	GN-Tle6	0.130422732433602	0.00206182933858212	0.12811119605624	0.00466718268058886	0.127826969027589	0.00515522460338369	0.0242976461655277	0.0140470766894457	0.000341310899060184	0.00265755504935459	0.0157187683679186	0	1
GN-Fkbp7	GN-Tle6	0.127643212340849	0.00549695915238235	0.13809791201926	0.000123262897868681	0.138211490383919	0.000118077890784996	0.00759301442672741	0.0140470766894457	0.000106659655956308	0.00151860288534548	0.018691075506887	0	1
GN-Tfpi	GN-Tle6	0.13283332649891	0.000866021424692498	0.130692185510768	0.00187276444260309	0.130419636422893	0.00206408368948807	0.023538344722855	0.0140470766894457	0.000330644933464554	0.00265755504935459	0.0163756045819219	0.002	0.998
GN-Cdc42se1	GN-Tle6	0.132579702835481	0.000949482504899457	0.121888665418338	0.0391695724259766	0.121423523570377	0.045728606386839	0.0334092634776006	0.0140470766894457	0.000469302486207753	0.00303720577069096	0.0140509106008455	0	1
GN-Smim1	GN-Tle6	0.119846875155047	0.0769521178845523	0.129588633351135	0.00277335258118683	0.129694156249635	0.00267155611361147	0.00493545937737282	0.0140470766894457	6.93287763715999e-05	0.00113895216400911	0.0165024431593721	0.004	0.996
GN-Bcl7b	GN-Tle6	0.17965596001555	0	0.135160958676386	0.000369162485021057	0.134535071683873	0.000464972398523944	0.0223993925588459	0.0140470766894457	0.000314645985071107	0.00265755504935459	0.0174457108749098	0	1
GN-Gata2	GN-Tle6	0.156043092219329	1.0019337359779e-07	0.124898560476292	0.014181670679152	0.124377031601048	0.0169409961880351	0.00531511009870919	0.0140470766894457	7.46617591694153e-05	0.00113895216400911	0.0151712748056686	0.001	0.999
GN-Nicn1	GN-Tle6	0.140028532741536	5.9164187109495e-05	0.151400023753385	6.51256928385635e-07	0.151523154841481	6.0116024158674e-07	0.0064540622627183	0.0140470766894457	9.06607075628614e-05	0.00151860288534548	0.022490656844662	0	1
GN-Fbxo30	GN-Tle6	0.129736345828161	0.00263187953766675	0.137042242002945	0.000183353873683956	0.137340225004428	0.000163966455892783	0.0489749430523918	0.0140470766894457	0.000687954780918184	0.00417615793470008	0.0176865712391945	0	1
GN-Car2	GN-Zfp938	0.126198597474002	0.00907546568380102	0.129766778698059	0.00260359995796877	0.129729099596533	0.0026386425903846	0.0246772968868641	0.0254365983295368	0.000627706488769891	0.00379650721336371	0.0159968045763938	0	1
GN-Mccc1	GN-Zfp938	0.118077596993379	0.136903474233718	0.139632859558311	6.88328476616817e-05	0.140073653540174	5.81622533735171e-05	0.0220197418375095	0.0254365983295368	0.000560107328440826	0.00379650721336371	0.018700494857452	0	1
GN-Prkaa2	GN-Zfp938	0.122774971392441	0.0291156934006498	0.121537353301878	0.0440307795745376	0.121602181212923	0.0430915167937451	0.0110098709187547	0.0254365983295368	0.000280053664220413	0.00227790432801822	0.0142522944163157	0.001	0.999
GN-Zfp143	GN-Zfp938	0.128124402563009	0.00464564110526533	0.126059568467264	0.00952127609962439	0.125876928488723	0.0101395694080964	0.0353075170842825	0.0254365983295368	0.000898103130086152	0.00455580865603645	0.0148967409937475	0.001	0.999
GN-Mzf1	GN-Zfp938	0.107363962587522	1	0.126864803328447	0.00720700955626263	0.127195038015333	0.00642595211238106	0.010250569476082	0.0254365983295368	0.000260739618412109	0.00227790432801822	0.0156054284748135	0	1
GN-Fuom	GN-Zfp938	0.129561351773481	0.00280027955034123	0.121923986269258	0.0387108621133025	0.121602181212923	0.0430915167937451	0.0110098709187547	0.0254365983295368	0.000280053664220413	0.00227790432801822	0.0142522944163157	0	1
GN-Fez1	GN-Zfp938	0.125744290150699	0.0106130331950327	0.140045385770928	5.87884619585033e-05	0.140343787439838	5.24512310784431e-05	0.00873196659073652	0.0254365983295368	0.0002221115267955	0.00227790432801822	0.0190277564723165	0	1
GN-Gm35696	GN-Zfp938	0.155923894606866	1.0019337359779e-07	0.143025535700948	1.85608224589906e-05	0.142533986519536	2.24934123727039e-05	0.00607441154138193	0.0254365983295368	0.000154512366466435	0.00189825360668185	0.0196789006754908	0	1
GN-Cs	GN-Zfp938	0.1314475213627	0.00142868236247429	0.123315185975099	0.0242749257003028	0.121965944911236	0.0381727235037088	0.0478359908883827	0.0254365983295368	0.00121678488592317	0.00531511009870919	0.0138038117863489	0	1
GN-Acadl	GN-1190007I07Rik	0.122207748031599	0.0352109071867845	0.131632034225002	0.00133695532894551	0.131739073700604	0.00128643282030883	0.0148063781321185	0.00455580865603645	6.7455025658854e-05	0.00113895216400911	0.0170203199284099	0	1
GN-Gm826	GN-1190007I07Rik	0.118160735292456	0.1332722158911	0.127420111834318	0.00594166744109614	0.127470862001475	0.00583751642924124	0.00721336370539104	0.00455580865603645	3.28627048081596e-05	0.000759301442672741	0.0160581194685855	0.009	0.991
GN-Ncdn	GN-1190007I07Rik	0.114280714574509	0.458173676965092	0.121055931995207	0.0516590521700922	0.121209466653697	0.0490960054800871	0.0296127562642369	0.00455580865603645	0.000134910051317708	0.00151860288534548	0.0141917213746438	0	1
GN-Thap6	GN-1190007I07Rik	0.127173249177364	0.00647484647869678	0.130038935449002	0.00236371197323226	0.130093192325259	0.00231854981008306	0.0261958997722096	0.00455580865603645	0.000119343506934896	0.00151860288534548	0.0164058092338285	0	1
GN-Apobec1	GN-1190007I07Rik	0.128120331748464	0.00465227891626618	0.128120331748464	0.00465227891626618	0.128120331748464	0.00465227891626618	0.0155656795747912	0.00455580865603645	7.09142577439234e-05	0.00113895216400911	0.016085692856555	0.001	0.999
GN-Gsg1	GN-1190007I07Rik	0.162852784134249	0	0.162852784134249	0	0.162852784134249	0	0.00455580865603645	0.00455580865603645	2.07553925104166e-05	0.000759301442672741	0.0262799302849427	0	1
GN-Gys1	GN-1190007I07Rik	0.169513625570169	0	0.130544151397386	0.00197441062011805	0.129896964321202	0.00248602303405177	0.0151860288534548	0.00455580865603645	6.91846417013887e-05	0.00113895216400911	0.0165412803136832	0.004	0.996
GN-Relb	GN-1190007I07Rik	0.11963913028856	0.0823734059915249	0.122071097952768	0.0368559821878867	0.122122607576035	0.0362272687685605	0.0292331055429005	0.00455580865603645	0.000133180435275173	0.00151860288534548	0.0144119919806015	0.002	0.998
GN-Gm33153	GN-1190007I07Rik	0.127470862001475	0.00583751642924124	0.127470862001475	0.00583751642924124	0.127470862001475	0.00583751642924124	0.00721336370539104	0.00455580865603645	3.28627048081596e-05	0.000759301442672741	0.0160581194685855	0.006	0.994
GN-Nit1	GN-Glt8d2	0.14114816377783	3.84742554615514e-05	0.145527214588403	6.91334277824751e-06	0.145585884353675	6.76305271785083e-06	0.0186028853454822	0.00303720577069096	5.65007907228008e-05	0.00113895216400911	0.020737780136174	0.002	0.998
GN-Mbd5	GN-Glt8d2	0.131885630738803	0.00122025509704748	0.139382841459496	7.57211420965298e-05	0.139495812042846	7.25400024848e-05	0.0201214882308276	0.00303720577069096	6.111310016956e-05	0.00113895216400911	0.019009623866491	0.003	0.997
GN-Phospho2	GN-Glt8d2	0.124114292888256	0.0185231998472046	0.124114292888256	0.0185231998472046	0.124114292888256	0.0185231998472046	0.0113895216400911	0.00303720577069096	3.45923208506944e-05	0.000759301442672741	0.0151826561021719	0.005	0.995
GN-Ttll9	GN-Glt8d2	0.233233473095331	0	0.233233473095331	0	0.233233473095331	0	0.00341685649202734	0.00303720577069096	1.03776962552083e-05	0.000759301442672741	0.0540473303664653	0	1
GN-Fam210b	GN-Glt8d2	0.12012990559426	0.0701226620083495	0.126362179481137	0.00857700365015202	0.126412640894373	0.00842871745722729	0.0110098709187547	0.00303720577069096	3.34392434890045e-05	0.000759301442672741	0.0157562156684884	0.004	0.996
GN-Col9a3	GN-Glt8d2	0.136910642315285	0.000192596712398352	0.136910642315285	0.000192596712398352	0.136910642315285	0.000192596712398352	0.00949126803340926	0.00303720577069096	2.88269340422453e-05	0.000759301442672741	0.0185102240486968	0.002	0.998
GN-Slc2a8	GN-Glt8d2	0.150651066203776	8.51643675581215e-07	0.150651066203776	8.51643675581215e-07	0.150651066203776	8.51643675581215e-07	0.017463933181473	0.00303720577069096	5.30415586377314e-05	0.00113895216400911	0.0222316589697499	0	1
GN-Dlx2	GN-Glt8d2	0.142084878596984	2.67766790940094e-05	0.142084878596984	2.67766790940094e-05	0.142084878596984	2.67766790940094e-05	0.00227790432801822	0.00303720577069096	6.91846417013887e-06	0.000379650721336371	0.0200809503548307	0.006	0.994
GN-Itpripl1	GN-Glt8d2	0.121925187406264	0.0386953321403949	0.121925187406264	0.0386953321403949	0.121925187406264	0.0386953321403949	0.0117691723614275	0.00303720577069096	3.57453982123842e-05	0.000759301442672741	0.0146461747709314	0.002	0.998
GN-St7l	GN-Glt8d2	0.115834432970499	0.280788021966236	0.128956227501982	0.00346799324034031	0.12911461860648	0.00327952950460286	0.0231586940015186	0.00303720577069096	7.03377190630785e-05	0.00113895216400911	0.0162350563418645	0.001	0.999
GN-Tal1	GN-Glt8d2	0.154131265695413	2.0038674719558e-07	0.154131265695413	2.0038674719558e-07	0.154131265695413	2.0038674719558e-07	0.00759301442672741	0.00303720577069096	2.30615472337962e-05	0.000759301442672741	0.0235044586618883	0.004	0.997
GN-Pik3r3	GN-Glt8d2	0.121925187406264	0.0386953321403949	0.121925187406264	0.0386953321403949	0.121925187406264	0.0386953321403949	0.0117691723614275	0.00303720577069096	3.57453982123842e-05	0.000759301442672741	0.0146461747709314	0.008	0.992
GN-Foxo6	GN-Glt8d2	0.12012990559426	0.0701226620083495	0.126362179481137	0.00857700365015202	0.126412640894373	0.00842871745722729	0.0110098709187547	0.00303720577069096	3.34392434890045e-05	0.000759301442672741	0.0157562156684884	0.004	0.996
GN-Zfp69	GN-Glt8d2	0.131163048569354	0.0015822788041997	0.131163048569354	0.0015822788041997	0.131163048569354	0.0015822788041997	0.00265755504935459	0.00303720577069096	8.07154153182868e-06	0.000379650721336371	0.017105912956002	0.009	0.992
GN-Gm35515	GN-Glt8d2	0.12254314567738	0.0314710392271866	0.12254314567738	0.0314710392271866	0.12254314567738	0.0314710392271866	0.0254365983295368	0.00303720577069096	7.72561832332174e-05	0.00113895216400911	0.0145903966313344	0	1
GN-Arl6ip4	GN-Glt8d2	0.188946237316227	0	0.149720534286857	1.27746551337182e-06	0.148910292357386	1.75338403796133e-06	0.0178435839028094	0.00303720577069096	5.41946359994212e-05	0.00113895216400911	0.0217124605207472	0	1
GN-Rasl11a	GN-Glt8d2	0.122334348819497	0.0337508893467176	0.122334348819497	0.0337508893467176	0.122334348819497	0.0337508893467176	0.00303720577069096	0.00303720577069096	9.2246188935185e-06	0.000379650721336371	0.0148749231762208	0.011	0.989
GN-Smarcd3	GN-Glt8d2	0.128829850307644	0.00362594809381722	0.128829850307644	0.00362594809381722	0.128829850307644	0.00362594809381722	0.0106302201974184	0.00303720577069096	3.22861661273147e-05	0.000759301442672741	0.0163708261379247	0.009	0.991
GN-Tnip2	GN-Glt8d2	0.131695596928719	0.00130672197846238	0.139872232756866	6.28212452458143e-05	0.139927599751644	6.14936830456436e-05	0.00911161731207289	0.00303720577069096	2.76738566805555e-05	0.000759301442672741	0.0193424043046684	0.005	0.996
GN-Baiap2l1	GN-Glt8d2	0.134065704579284	0.000552416165331415	0.134065704579284	0.000552416165331415	0.134065704579284	0.000552416165331415	0.00987091875474563	0.00303720577069096	2.99800114039351e-05	0.000759301442672741	0.0177421463568277	0.004	0.996
GN-Ephb6	GN-Glt8d2	0.124114292888256	0.0185231998472046	0.124114292888256	0.0185231998472046	0.124114292888256	0.0185231998472046	0.0113895216400911	0.00303720577069096	3.45923208506944e-05	0.000759301442672741	0.0151826561021719	0.002	0.998
GN-Gm40415	GN-Glt8d2	0.247715156130998	0	0.247715156130998	0	0.247715156130998	0	0.00303720577069096	0.00303720577069096	9.2246188935185e-06	0.000759301442672741	0.060990621733548	0.001	0.999
GN-Nat8f4	GN-Glt8d2	0.131163048569354	0.0015822788041997	0.131163048569354	0.0015822788041997	0.131163048569354	0.0015822788041997	0.00265755504935459	0.00303720577069096	8.07154153182868e-06	0.000379650721336371	0.017105912956002	0.012	0.99
GN-Pgm2l1	GN-Glt8d2	0.128829850307644	0.00362594809381722	0.128829850307644	0.00362594809381722	0.128829850307644	0.00362594809381722	0.0106302201974184	0.00303720577069096	3.22861661273147e-05	0.000759301442672741	0.0163708261379247	0.003	0.997
GN-LOC102639173	GN-Glt8d2	0.134065704579284	0.000552416165331415	0.134065704579284	0.000552416165331415	0.134065704579284	0.000552416165331415	0.00987091875474563	0.00303720577069096	2.99800114039351e-05	0.000759301442672741	0.0177421463568277	0.007	0.993
GN-Itpkc	GN-Glt8d2	0.126412640894373	0.00842871745722729	0.126412640894373	0.00842871745722729	0.126412640894373	0.00842871745722729	0.0110098709187547	0.00303720577069096	3.34392434890045e-05	0.000759301442672741	0.0157562156684884	0.002	0.999
GN-Blm	GN-Glt8d2	0.134195620191844	0.000526716565003582	0.134195620191844	0.000526716565003582	0.134195620191844	0.000526716565003582	0.0375854214123007	0.00303720577069096	0.000114154658807291	0.00151860288534548	0.0172789690901365	0.001	0.999
GN-A430078G23Rik	GN-Glt8d2	0.193013947336279	0	0.193013947336279	0	0.193013947336279	0	0.00493545937737282	0.00303720577069096	1.49900057019676e-05	0.000759301442672741	0.036957925581895	0	1
GN-Adcy7	GN-Glt8d2	0.122222947380611	0.0350324126917201	0.128778514621127	0.00369210076873516	0.128829850307644	0.00362594809381722	0.0106302201974184	0.00303720577069096	3.22861661273147e-05	0.000759301442672741	0.0163708261379247	0.002	0.998
GN-Gm38623	GN-Glt8d2	0.129142972651801	0.00324686646480998	0.136856373881997	0.000196554350655465	0.136910642315285	0.000192596712398352	0.00949126803340926	0.00303720577069096	2.88269340422453e-05	0.000759301442672741	0.0185102240486968	0.003	0.997
GN-Ccdc67	GN-Glt8d2	0.122334348819497	0.0337508893467176	0.122334348819497	0.0337508893467176	0.122334348819497	0.0337508893467176	0.00303720577069096	0.00303720577069096	9.2246188935185e-06	0.000379650721336371	0.0148749231762208	0.018	0.982
GN-Dpy19l2	GN-Glt8d2	0.142453801501407	2.31947659878884e-05	0.142453801501407	2.31947659878884e-05	0.142453801501407	2.31947659878884e-05	0.0193621867881549	0.00303720577069096	5.88069454461804e-05	0.00113895216400911	0.0198397261468397	0.001	0.999
GN-Acat1	GN-Glt8d2	0.162915214411064	0	0.162915214411064	0	0.162915214411064	0	0.00683371298405467	0.00303720577069096	2.07553925104166e-05	0.000759301442672741	0.0262799302849427	0.002	0.998
GN-Pdcd6ip	GN-Glt8d2	0.11895376203223	0.103032002161876	0.124533381229977	0.0160629515585109	0.124635843160244	0.0155117878103495	0.0246772968868641	0.00303720577069096	7.49500285098378e-05	0.00113895216400911	0.0151047380081839	0.003	0.997
GN-Tspan15	GN-Glt8d2	0.136910642315285	0.000192596712398352	0.136910642315285	0.000192596712398352	0.136910642315285	0.000192596712398352	0.00949126803340926	0.00303720577069096	2.88269340422453e-05	0.000759301442672741	0.0185102240486968	0.003	0.998
GN-Nuf2	GN-Nfyb	0.136093604706314	0.000261254221656237	0.123290744808149	0.0244758885593965	0.122601795087637	0.030858156360889	0.0292331055429005	0.0463173880030372	0.00135400109196426	0.00569476082004556	0.013915937829561	0.001	0.999
GN-Rnf208	GN-Nfyb	0.127452218063959	0.0058755899112084	0.14248650860444	2.2894185867095e-05	0.142737252741642	2.0765076678142e-05	0.00797266514806378	0.0463173880030372	0.000369273025081162	0.00303720577069096	0.0192753454805767	0	1
GN-Hspa5	GN-Nfyb	0.129648501955641	0.00271514023112651	0.124795095453569	0.0146916549507647	0.123045428439487	0.0265848588802564	0.116173120728929	0.0463173880030372	0.00538083550832551	0.0136674259681093	0.0127615091265909	0.002	0.998
GN-Slc20a1	GN-Nfyb	0.146106895470382	5.485587204479e-06	0.129935864793896	0.00245190719034172	0.123342046615021	0.0240559530823048	0.195899772209567	0.0463173880030372	0.00907356575913713	0.0193621867881549	0.0116663862354389	0.002	0.998
GN-Lef1	GN-Nfyb	0.137347775733536	0.000163490537368194	0.158237057915838	5.0096686798895e-08	0.159158713864948	2.50483433994475e-08	0.0736522399392559	0.0463173880030372	0.00341137937455931	0.0121488230827639	0.0223789013685719	0	1
GN-Ahcyl1	GN-Nfyb	0.14667544764923	4.35841175150387e-06	0.134000385166591	0.00056579198070672	0.133528913758692	0.000672247440154372	0.0322703113135915	0.0463173880030372	0.00149467653009042	0.0064540622627183	0.0164554044636702	0	1
GN-Gm13247	GN-Nfyb	0.116554569132371	0.223287796308767	0.129813615718509	0.00256069214572552	0.129644417274875	0.00271904777269683	0.0876993166287016	0.0463173880030372	0.00406200327589278	0.0117691723614275	0.0146234385544572	0	1
GN-Ube3b	GN-Nfyb	0.127432192278426	0.00591671929107029	0.136225226174659	0.000248755098299913	0.13649083479832	0.00022530984887803	0.0254365983295368	0.0463173880030372	0.00117815679430657	0.00569476082004556	0.0173149380658866	0	1
GN-Reps1	GN-Nfyb	0.119708644944579	0.080519152274694	0.127894036233286	0.00503574400536833	0.127982242214664	0.0048827236755411	0.0634016704631739	0.0463173880030372	0.00293659977088353	0.00949126803340926	0.0146304159176706	0.002	0.998
GN-Fam20b	GN-Gm38560	0.161929826781945	0	0.161929826781945	0	0.161929826781945	0	0.0163249810174639	0.00493545937737282	8.05712806480756e-05	0.00151860288534548	0.0256659057604043	0	1
GN-Sapcd2	GN-Gm38560	0.128722847485654	0.00376516678643135	0.131945868623633	0.00119400443316486	0.132000728111638	0.00117060928042978	0.023538344722855	0.00493545937737282	0.000116172544190249	0.00151860288534548	0.0169300833988095	0	1
GN-Myo3b	GN-Gm38560	0.163453112623258	0	0.163453112623258	0	0.163453112623258	0	0.00417615793470008	0.00493545937737282	2.06112578402054e-05	0.000759301442672741	0.0264740363445227	0.002	0.998
GN-Wt1	GN-Gm38560	0.122775933876584	0.029106300271875	0.127724602237329	0.00534293688881915	0.127776693219862	0.00524660096010488	0.0144267274107821	0.00493545937737282	7.12025270843459e-05	0.00113895216400911	0.0160119216808475	0.001	0.999
GN-Tfpi	GN-Gm38560	0.125662797673847	0.0109145651528753	0.131891029100232	0.00121787550442454	0.132000728111638	0.00117060928042978	0.023538344722855	0.00493545937737282	0.000116172544190249	0.00151860288534548	0.0169300833988095	0.002	0.998
GN-5330413P13Rik	GN-Gm38560	0.105806305753647	1	0.121934105157434	0.0385804103408782	0.122031623088856	0.0373450260444175	0.00721336370539104	0.00493545937737282	3.56012635421729e-05	0.000759301442672741	0.0147113303620024	0.004	0.996
GN-Serpini1	GN-Gm38560	0.181407612232529	0	0.141089333161981	3.93759958239315e-05	0.140545194504132	4.85436895081293e-05	0.0121488230827639	0.00493545937737282	5.99600228078702e-05	0.00113895216400911	0.019416671079405	0.002	0.998
GN-Ppa2	GN-Gm38560	0.13577827925295	0.000293716874701921	0.13577827925295	0.000293716874701921	0.13577827925295	0.000293716874701921	0.0223993925588459	0.00493545937737282	0.000110551292052011	0.00151860288534548	0.0179338409581277	0	1
GN-Plch1	GN-Gm38560	0.144779642278876	9.31798374459447e-06	0.154072494934306	2.0038674719558e-07	0.154197802830306	2.0038674719558e-07	0.0178435839028094	0.00493545937737282	8.80662834990594e-05	0.00151860288534548	0.0232374398908768	0	1
GN-4931440P22Rik	GN-Gm38560	0.149649282423033	1.30251385677127e-06	0.149649282423033	1.30251385677127e-06	0.149649282423033	1.30251385677127e-06	0.00493545937737282	0.00493545937737282	2.43587592656973e-05	0.000759301442672741	0.0221743949271747	0.002	0.998
GN-Bola1	GN-Gm38560	0.125676159918952	0.01086456865945	0.125676159918952	0.01086456865945	0.125676159918952	0.01086456865945	0.00683371298405467	0.00493545937737282	3.3727512829427e-05	0.000759301442672741	0.015609141721501	0.011	0.989
GN-Svbp	GN-Gm38560	0.119185876613956	0.0955255647086162	0.129577369098659	0.00278442394896938	0.129628888171472	0.00273407677873649	0.0064540622627183	0.00493545937737282	3.18537621166811e-05	0.000759301442672741	0.0166127983880834	0.005	0.995
GN-Lrrc38	GN-Gm38560	0.149649282423033	1.30251385677127e-06	0.149649282423033	1.30251385677127e-06	0.149649282423033	1.30251385677127e-06	0.00493545937737282	0.00493545937737282	2.43587592656973e-05	0.000759301442672741	0.0221743949271747	0.004	0.996
GN-Zkscan14	GN-Gm38560	0.132049881925351	0.00115001954215543	0.138129759258772	0.000121785045608114	0.138185555777008	0.00011925516292477	0.0125284738041002	0.00493545937737282	6.18337735206162e-05	0.00113895216400911	0.0187629504245234	0.002	0.998
GN-Cfap100	GN-Gm38560	0.122031623088856	0.0373450260444175	0.122031623088856	0.0373450260444175	0.122031623088856	0.0373450260444175	0.00721336370539104	0.00493545937737282	3.56012635421729e-05	0.000759301442672741	0.0147113303620024	0.006	0.994
GN-Mcee	GN-Gm38560	0.126742169621182	0.00752011384875573	0.13311965330492	0.000780406186953186	0.133230207814362	0.000749596724571866	0.0231586940015186	0.00493545937737282	0.000114298793477503	0.00151860288534548	0.0172536377894952	0.001	0.999
GN-Phrf1	GN-Gm38560	0.14521119963727	7.84013148402707e-06	0.125048999344371	0.0134708738385059	0.124105703454942	0.0185773042689474	0.0398633257403189	0.00493545937737282	0.000196743824838324	0.00189825360668185	0.0147152549264929	0.001	0.999
GN-Gde1	GN-Gm38560	0.128722847485654	0.00376516678643135	0.131945868623633	0.00119400443316486	0.132000728111638	0.00117060928042978	0.023538344722855	0.00493545937737282	0.000116172544190249	0.00151860288534548	0.0169300833988095	0	1
GN-Spn	GN-Gm38560	0.125676159918952	0.01086456865945	0.125676159918952	0.01086456865945	0.125676159918952	0.01086456865945	0.00683371298405467	0.00493545937737282	3.3727512829427e-05	0.000759301442672741	0.015609141721501	0	1
GN-Tcerg1l	GN-Gm38560	0.122031623088856	0.0373450260444175	0.122031623088856	0.0373450260444175	0.122031623088856	0.0373450260444175	0.00721336370539104	0.00493545937737282	3.56012635421729e-05	0.000759301442672741	0.0147113303620024	0.005	0.995
GN-Gm5907	GN-Gm38560	0.122031623088856	0.0373450260444175	0.122031623088856	0.0373450260444175	0.122031623088856	0.0373450260444175	0.00721336370539104	0.00493545937737282	3.56012635421729e-05	0.000759301442672741	0.0147113303620024	0.004	0.996
GN-Kcnu1	GN-Gm38560	0.133936984781275	0.000579092651051827	0.133936984781275	0.000579092651051827	0.133936984781275	0.000579092651051827	0.00607441154138193	0.00493545937737282	2.99800114039351e-05	0.000759301442672741	0.0177421463568277	0.004	0.996
GN-Rnf150	GN-Gm38560	0.172117021525858	0	0.172117021525858	0	0.172117021525858	0	0.00835231586940015	0.00493545937737282	4.12225156804108e-05	0.00113895216400911	0.0292318496561937	0	1
GN-Pcid2	GN-Gm38560	0.187107123575017	0	0.150439000721228	9.51837049179005e-07	0.148566576839275	2.0539641587547e-06	0.0413819286256644	0.00493545937737282	0.000204238827689308	0.00227790432801822	0.0210542170453296	0	1
GN-Marveld3	GN-Gm38560	0.131688104452165	0.0013102287465383	0.131688104452165	0.0013102287465383	0.131688104452165	0.0013102287465383	0.0136674259681093	0.00493545937737282	6.7455025658854e-05	0.00113895216400911	0.0170203199284099	0	1
GN-Ank3	GN-Gm38560	0.11869385536961	0.112120142307437	0.124020551818743	0.0191219303994816	0.124124800519771	0.0184572475590339	0.0261958997722096	0.00493545937737282	0.00012928879917947	0.00151860288534548	0.0149293182570281	0	1
GN-4933412E12Rik	GN-Gm38560	0.168078610819031	0	0.168078610819031	0	0.168078610819031	0	0.00873196659073652	0.00493545937737282	4.30962663931567e-05	0.00113895216400911	0.0278655263865355	0.002	0.998
GN-F420014N23Rik	GN-Gm38560	0.207971320354109	0	0.207971320354109	0	0.207971320354109	0	0.010250569476082	0.00493545937737282	5.05912692441405e-05	0.00151860288534548	0.0425974310825988	0	1
GN-Rab32	GN-Gm38560	0.143865449080838	1.33507670319055e-05	0.143865449080838	1.33507670319055e-05	0.143865449080838	1.33507670319055e-05	0.00531511009870919	0.00493545937737282	2.62325099784432e-05	0.000759301442672741	0.0204856516026549	0.005	0.995
GN-Lypd1	GN-Slc41a2	0.137548972041458	0.000151592574253456	0.137548972041458	0.000151592574253456	0.137548972041458	0.000151592574253456	0.00683371298405467	0.00417615793470008	2.85386647018228e-05	0.000759301442672741	0.0187119559813765	0.004	0.996
GN-Cstad	GN-Slc41a2	0.15157120445048	6.0116024158674e-07	0.15157120445048	6.0116024158674e-07	0.15157120445048	6.0116024158674e-07	0.00569476082004556	0.00417615793470008	2.37822205848524e-05	0.000759301442672741	0.0227476035776636	0.001	0.999
GN-Sh3glb2	GN-Slc41a2	0.122066865714421	0.0369081328388443	0.126142877318287	0.00925163068292933	0.126194481267773	0.00908836558065174	0.017463933181473	0.00417615793470008	7.29321431268806e-05	0.00113895216400911	0.0155815890799308	0.002	0.998
GN-Slc25a12	GN-Slc41a2	0.140011455393355	5.95649606038862e-05	0.146921159545898	3.95763825711271e-06	0.147105779894036	3.68210647971878e-06	0.0353075170842825	0.00417615793470008	0.000147449767626085	0.00189825360668185	0.0207888702179965	0	1
GN-Dnajc24	GN-Slc41a2	0.120683311844684	0.0584343785762087	0.124632108899422	0.0155315509532916	0.124683179476271	0.0152634585338873	0.0178435839028094	0.00417615793470008	7.45176244992041e-05	0.00113895216400911	0.0152047370875835	0.001	0.999
GN-1700055D18Rik	GN-Slc41a2	0.137548972041458	0.000151592574253456	0.137548972041458	0.000151592574253456	0.137548972041458	0.000151592574253456	0.00683371298405467	0.00417615793470008	2.85386647018228e-05	0.000759301442672741	0.0187119559813765	0.003	0.997
GN-Mtf1	GN-Slc41a2	0.118765139729834	0.10955258691562	0.125602654403864	0.0111424549811234	0.125761100544762	0.0105518651404513	0.0303720577069096	0.00417615793470008	0.000126838509785879	0.00151860288534548	0.0152714509209131	0.001	0.999
GN-Gm13247	GN-Slc41a2	0.124335075939919	0.0171844911342212	0.126472132553355	0.00825708620825427	0.125613642991798	0.011100473957586	0.0876993166287016	0.00417615793470008	0.000366246197006726	0.00265755504935459	0.0143348826547714	0	1
GN-Ndnf	GN-Slc41a2	0.15157120445048	6.0116024158674e-07	0.15157120445048	6.0116024158674e-07	0.15157120445048	6.0116024158674e-07	0.00569476082004556	0.00417615793470008	2.37822205848524e-05	0.000759301442672741	0.0227476035776636	0.004	0.996
GN-Crbn	GN-Slc41a2	0.147888235040331	2.68017274374088e-06	0.128364690798758	0.00427024158273781	0.127603446267157	0.00557375737324506	0.0296127562642369	0.00417615793470008	0.000123667547041232	0.00151860288534548	0.0157344804243689	0.004	0.996
GN-Chrdl2	GN-Slc41a2	0.141816703159306	2.97073352717447e-05	0.141816703159306	2.97073352717447e-05	0.141816703159306	2.97073352717447e-05	0.0064540622627183	0.00417615793470008	2.69531833294994e-05	0.000759301442672741	0.0198987246295348	0.003	0.997
GN-Ankrd42	GN-Slc41a2	0.129973875556267	0.00241901871545824	0.129973875556267	0.00241901871545824	0.129973875556267	0.00241901871545824	0.00759301442672741	0.00417615793470008	3.17096274464698e-05	0.000759301442672741	0.0166949249239192	0.004	0.996
GN-Fam160a2	GN-Slc41a2	0.113914860566495	0.513683461062668	0.129172696165671	0.00321295100784713	0.129561387045379	0.00280025450199783	0.044039483675019	0.00417615793470008	0.000183915839189525	0.00189825360668185	0.015979885114854	0	1
GN-Lpar2	GN-Slc41a2	0.158655651904042	2.50483433994475e-08	0.163489271083073	0	0.163555373451617	0	0.0189825360668185	0.00417615793470008	7.92740686161746e-05	0.00151860288534548	0.0261329773888343	0	1
GN-Pdss2	GN-Slc41a2	0.134739143246453	0.000431332473338486	0.130777477230449	0.00181650586332793	0.129970105149615	0.00242227500010017	0.0618830675778284	0.00417615793470008	0.000258433463688729	0.00227790432801822	0.015780706235427	0	1
GN-Htr5b	GN-Aldh1l2	0.141816703159306	2.97073352717447e-05	0.141816703159306	2.97073352717447e-05	0.141816703159306	2.97073352717447e-05	0.00417615793470008	0.0064540622627183	2.69531833294994e-05	0.000759301442672741	0.0198987246295348	0.007	0.993
GN-Brd3	GN-Aldh1l2	0.131150792932884	0.00158926729200815	0.124065493525541	0.0188325719365312	0.123401796954975	0.0235757262426506	0.0569476082004556	0.0064540622627183	0.000367543409038628	0.00265755504935459	0.0142681195848392	0	1
GN-Rmdn3	GN-Aldh1l2	0.121671943194518	0.0421026081963349	0.126623150051493	0.00783664976429455	0.126731407224301	0.00754821809004991	0.0292331055429005	0.0064540622627183	0.000188672283306495	0.00189825360668185	0.015490713580256	0	1
GN-Ctsz	GN-Aldh1l2	0.116874039425578	0.201616069792938	0.123711116649222	0.0212355346638704	0.123870569887675	0.020119380481991	0.0303720577069096	0.0064540622627183	0.000196023151487268	0.00189825360668185	0.0147818688793	0	1
GN-Pcdh10	GN-Aldh1l2	0.129628888171472	0.00273407677873649	0.129628888171472	0.00273407677873649	0.129628888171472	0.00273407677873649	0.00493545937737282	0.0064540622627183	3.18537621166811e-05	0.000759301442672741	0.0166127983880834	0.006	0.994
GN-Wbscr17	GN-Aldh1l2	0.127799869398078	0.00520429430810321	0.127799869398078	0.00520429430810321	0.127799869398078	0.00520429430810321	0.0110098709187547	0.0064540622627183	7.10583924141347e-05	0.00113895216400911	0.0160487321577022	0.001	0.999
GN-Tspan33	GN-Aldh1l2	0.141958529576275	2.81042412941801e-05	0.141958529576275	2.81042412941801e-05	0.141958529576275	2.81042412941801e-05	0.00911161731207289	0.0064540622627183	5.88069454461804e-05	0.00113895216400911	0.0198397261468397	0.002	0.998
GN-Bnip3	GN-Aldh1l2	0.131157435185595	0.00158545994381143	0.135662926867585	0.000306566674865838	0.135718924417337	0.000300279540672577	0.0170842824601367	0.0064540622627183	0.000110263022711588	0.00151860288534548	0.0179880899317592	0	1
GN-Gm30504	GN-Aldh1l2	0.141816703159306	2.97073352717447e-05	0.141816703159306	2.97073352717447e-05	0.141816703159306	2.97073352717447e-05	0.00417615793470008	0.0064540622627183	2.69531833294994e-05	0.000759301442672741	0.0198987246295348	0.002	0.998
GN-Usp2	GN-Aldh1l2	0.123088582877286	0.0262014188394977	0.123088582877286	0.0262014188394977	0.123088582877286	0.0262014188394977	0.0117691723614275	0.0064540622627183	7.59589712013164e-05	0.00113895216400911	0.0148758535046632	0.002	0.998
GN-Gm684	GN-Aldh1l2	0.167868021297566	0	0.167868021297566	0	0.167868021297566	0	0.00303720577069096	0.0064540622627183	1.96023151487268e-05	0.000759301442672741	0.0279127641356856	0	1
GN-Neil1	GN-Aldh1l2	0.114642206838115	0.409076243729432	0.124728651679158	0.0150285551694873	0.124885265205732	0.0142462202600924	0.0197418375094913	0.0064540622627183	0.000127415048466724	0.00151860288534548	0.015189756789088	0	1
GN-Pter	GN-Appl2	0.128867703577715	0.00357790537117708	0.138882508960831	9.15767434683801e-05	0.139000383625119	8.75690085244685e-05	0.0151860288534548	0.0148063781321185	0.000224850085529513	0.00227790432801822	0.0187459645064161	0	1
GN-Gmeb2	GN-Appl2	0.130151261963132	0.00227113329602791	0.129112257866282	0.00328223472569	0.128918708902006	0.00351418238556889	0.0356871678056188	0.0148063781321185	0.000528397700994356	0.00341685649202734	0.0157896110671852	0	1
GN-Gm35510	GN-Appl2	0.147136977471081	3.63200979291989e-06	0.147136977471081	3.63200979291989e-06	0.147136977471081	3.63200979291989e-06	0.0064540622627183	0.0148063781321185	9.55612863500432e-05	0.00151860288534548	0.021191085530742	0	1
GN-Erp44	GN-Appl2	0.11964016857191	0.0823454269919477	0.131432753458695	0.00143627201052432	0.131547690397706	0.0013781598538376	0.0220197418375095	0.0148063781321185	0.000326032624017794	0.00265755504935459	0.0166731683254854	0.001	0.999
GN-Tmem246	GN-Appl2	0.133121687792733	0.0007798050267116	0.140490559001726	4.95456232441072e-05	0.140549019203726	4.84434961345315e-05	0.0106302201974184	0.0148063781321185	0.000157395059870659	0.00189825360668185	0.0192546607402799	0.001	0.999
GN-Sgcb	GN-Appl2	0.123641322500477	0.0217428888594262	0.123641322500477	0.0217428888594262	0.123641322500477	0.0217428888594262	0.00873196659073652	0.0148063781321185	0.00012928879917947	0.00151860288534548	0.0149293182570281	0.002	0.998
GN-Tpk1	GN-Appl2	0.15748372208071	5.0096686798895e-08	0.141681065770511	3.13104292493094e-05	0.1412388956139	3.71466932613807e-05	0.0250569476082005	0.0148063781321185	0.000371002641123697	0.00303720577069096	0.0191606159637666	0	1
GN-Shank2	GN-Appl2	0.137684980397266	0.000144027974546823	0.137684980397266	0.000144027974546823	0.137684980397266	0.000144027974546823	0.0110098709187547	0.0148063781321185	0.000163016312008897	0.00189825360668185	0.0184708415478052	0	1
GN-Bbs4	GN-Appl2	0.138130889553346	0.000121734948921315	0.138130889553346	0.000121734948921315	0.138130889553346	0.000121734948921315	0.00721336370539104	0.0148063781321185	0.000106803790626519	0.00151860288534548	0.0186620406650098	0.001	0.999
GN-Smad6	GN-Appl2	0.122837675359524	0.0285087720400812	0.126048719155219	0.0095569449406252	0.126104388427921	0.00937526930594901	0.023538344722855	0.0148063781321185	0.000348517632570746	0.00265755504935459	0.0152980890888657	0	1
GN-Dnmt3b	GN-Nuak1	0.121649513821775	0.0424181171297944	0.125474720956346	0.011642770592184	0.125247840321943	0.0125845883040032	0.0785876993166287	0.0151860288534548	0.00119343506934896	0.00531511009870919	0.0142347124564716	0	1
GN-Pigk	GN-Nuak1	0.14854230122242	2.0539641587547e-06	0.135719387565325	0.000300229443985778	0.135387737195335	0.000339480198092712	0.020501138952164	0.0151860288534548	0.000311330887656249	0.00265755504935459	0.0176814059741322	0	1
GN-Lxn	GN-Nuak1	0.145063914066341	8.31605000861657e-06	0.145063914066341	8.31605000861657e-06	0.145063914066341	8.31605000861657e-06	0.0064540622627183	0.0151860288534548	9.8011575743634e-05	0.00151860288534548	0.0205902175697586	0.001	0.999
GN-Vmn1r4	GN-Nuak1	0.143773936212707	1.3826685556495e-05	0.143773936212707	1.3826685556495e-05	0.143773936212707	1.3826685556495e-05	0.00379650721336371	0.0151860288534548	5.76538680844906e-05	0.00113895216400911	0.0202797495400663	0.002	0.998
GN-Zfp746	GN-Nuak1	0.12406010726343	0.0188670134087054	0.12406010726343	0.0188670134087054	0.12406010726343	0.0188670134087054	0.023538344722855	0.0151860288534548	0.000357453982123842	0.00265755504935459	0.0148004083995437	0	1
GN-Tcf7l1	GN-Nuak1	0.142802782188226	2.02390614667536e-05	0.126475695039715	0.0082469165808341	0.124869118834585	0.0143249973000836	0.121488230827639	0.0151860288534548	0.0018449237787037	0.00683371298405467	0.0134899978105944	0	1
GN-Foxp1	GN-Nuak1	0.127202645011805	0.00640896933555624	0.125253804156393	0.0125588887036754	0.124943602612601	0.0139651027021204	0.0364464692482916	0.0151860288534548	0.00055347713361111	0.00341685649202734	0.0148135141495564	0.001	0.999
GN-Pafah1b2	GN-Nuak1	0.126023177696086	0.00964145805125494	0.122079595345597	0.036751530595911	0.121746772726468	0.0410664584232734	0.0455580865603645	0.0151860288534548	0.000691846417013887	0.00379650721336371	0.0139321653236198	0	1
GN-Rbm7	GN-Nuak1	0.154764918851453	1.50290060396685e-07	0.143927293118452	1.30251385677127e-05	0.143459122795143	1.56552146246547e-05	0.0356871678056188	0.0151860288534548	0.000541946359994212	0.00379650721336371	0.0195446766141179	0	1
GN-Lrp11	GN-Nuak1	0.140594872583053	4.76169008023497e-05	0.128480227894868	0.00410046391117636	0.128063527934618	0.00474575933383292	0.0284738041002278	0.0151860288534548	0.000432404010633679	0.00303720577069096	0.0156913258025851	0	1
GN-Ect2l	GN-Nuak1	0.124152043616483	0.0182872945490686	0.124152043616483	0.0182872945490686	0.124152043616483	0.0182872945490686	0.00493545937737282	0.0151860288534548	7.49500285098378e-05	0.00113895216400911	0.0151047380081839	0.001	0.999
GN-Zmynd19	GN-Cry1	0.128926141119391	0.00350496459519789	0.128312780590498	0.00434874309095168	0.127972175609617	0.00489995693579992	0.0554290053151101	0.0341685649202734	0.00189392956657552	0.00721336370539104	0.0149405659305271	0	1
GN-Harbi1	GN-Cry1	0.155111988142158	1.50290060396685e-07	0.153672546288514	2.50483433994475e-07	0.15344775720728	2.75531777393923e-07	0.0292331055429005	0.0341685649202734	0.0009988532645638	0.00569476082004556	0.0220768640920051	0	1
GN-Chgb	GN-Cry1	0.120412539887663	0.0638938904552089	0.122475100639443	0.0321969903155894	0.122525843013382	0.0316541175690932	0.00227790432801822	0.0341685649202734	7.78327219140623e-05	0.00113895216400911	0.0144665950605625	0.003	0.997
GN-Gm30345	GN-Cry1	0.119821458061945	0.0775962610834124	0.132028747517579	0.00115883655903204	0.132142284857713	0.00111229673699587	0.00721336370539104	0.0341685649202734	0.000246470286061197	0.00227790432801822	0.0167432932089721	0.001	0.999
GN-Myef2	GN-Cry1	0.140086366914438	5.78616732527237e-05	0.124581969428453	0.0157992425992015	0.122027477395479	0.0373967258251939	0.108959757023538	0.0341685649202734	0.00372299853155598	0.0106302201974184	0.0128148616597545	0	1
GN-Flrt3	GN-Cry1	0.151286369067177	6.51256928385635e-07	0.15395415114638	2.0038674719558e-07	0.154020637627511	2.0038674719558e-07	0.00949126803340926	0.0341685649202734	0.00032430300797526	0.00303720577069096	0.0226943359110378	0	1
GN-Trpc4ap	GN-Cry1	0.131031348207901	0.00165875139659821	0.138424062760933	0.000108960293787597	0.138549209967708	0.000103925576764308	0.0167046317388003	0.0341685649202734	0.000570773294036457	0.00379650721336371	0.0182302841198343	0	1
GN-Ctbs	GN-Cry1	0.121904193977625	0.0389672569563393	0.12412884536921	0.018431923683857	0.124185103285556	0.0180831255020197	0.013287775246773	0.0341685649202734	0.000454024211165363	0.00303720577069096	0.0146970729872438	0	1
GN-Fubp1	GN-Cry1	0.125004349343628	0.0136781238317929	0.125606310380826	0.0111284780055065	0.123584617098277	0.0221638012219105	0.159453302961276	0.0341685649202734	0.00544829053398436	0.0136674259681093	0.01239915288348	0.001	0.999
GN-Tmem55a	GN-Cry1	0.111154200011249	1	0.124602814173895	0.0156874267942664	0.125118780406319	0.0131530855057971	0.0474563401670463	0.0341685649202734	0.0016215150398763	0.0064540622627183	0.0144022794033286	0	1
GN-Ppfibp1	GN-Cry1	0.155711772178684	1.0019337359779e-07	0.139815949894633	6.41738557893845e-05	0.139371564565153	7.60467705607226e-05	0.0227790432801822	0.0341685649202734	0.000778327219140623	0.00455580865603645	0.0183333765737344	0	1
GN-Uba3	GN-Cry1	0.127556489584614	0.00566581003523803	0.136306909680338	0.000241315740310277	0.136354865501811	0.000237032473588972	0.0558086560364465	0.0341685649202734	0.00190690168689453	0.00759301442672741	0.0169551887820414	0	1
GN-Mrps11	GN-Cry1	0.118162938996119	0.133177257621273	0.12376438338015	0.0208561023580556	0.123881784558581	0.0200430832279963	0.0231586940015186	0.0341685649202734	0.000791299339459633	0.00417615793470008	0.0144790563298045	0	1
GN-Msmo1	GN-Cry1	0.173680679058235	0	0.13099479519903	0.00168061860038593	0.128565362176205	0.00397963070261742	0.0649202733485194	0.0341685649202734	0.00221823257455078	0.00797266514806378	0.0149278730386571	0	1
GN-Uba5	GN-Cry1	0.115641919718309	0.298455319919482	0.121561193465249	0.0436830835198099	0.121748915710907	0.041037151861496	0.0444191343963553	0.0341685649202734	0.00151773807732421	0.00607441154138193	0.013680405972718	0	1
GN-Slc6a15	GN-Cry1	0.13875217951647	9.62357353406773e-05	0.122991160694611	0.0270748044771496	0.12193847415513	0.0385242018582899	0.0489749430523918	0.0341685649202734	0.00167340352115234	0.0064540622627183	0.0136576131903755	0	1
GN-A830018L16Rik	GN-Prdm4	0.14506446566922	8.31605000861657e-06	0.14471264177055	9.56846717858895e-06	0.144026684422874	1.25241716997238e-05	0.0292331055429005	0.0417615793470008	0.00122082065668909	0.00607441154138193	0.0192963187073373	0	1
GN-Usp6nl	GN-Prdm4	0.166275506270537	0	0.125033618737516	0.0135419109403867	0.124009191040369	0.0191957478674798	0.0284738041002278	0.0417615793470008	0.00118911102924262	0.00531511009870919	0.0143164665894	0	1
GN-Nup160	GN-Prdm4	0.141048393630863	3.99771560655182e-05	0.13071925851768	0.00185472963535549	0.130370766156449	0.00210035369073047	0.0561883067577828	0.0417615793470008	0.00234651243103877	0.00835231586940015	0.0153716104219682	0	1
GN-Mga	GN-Prdm4	0.171620055092329	0	0.131529404819958	0.0013872273541482	0.131211979668308	0.00155475067480371	0.0774487471526196	0.0417615793470008	0.00323438199953992	0.010250569476082	0.0152198740634187	0	1
GN-Slc27a2	GN-Prdm4	0.0981170143138709	1	0.120811309536197	0.0560146334587919	0.121435226648113	0.0455511388738539	0.0364464692482916	0.0417615793470008	0.00152206211743055	0.00607441154138193	0.0136156632770909	0	1
GN-4921531C22Rik	GN-Prdm4	0.122295737911974	0.0341897864197627	0.132388133628124	0.00101768914397615	0.132732158278746	0.000898383884364584	0.00987091875474563	0.0417615793470008	0.000412225156804108	0.00303720577069096	0.0167154359930446	0.001	0.999
GN-Gm13261	GN-Prdm4	0.13265253676768	0.000924734741620803	0.130785799808232	0.00181112046949705	0.13022818580576	0.00220981495138606	0.00607441154138193	0.0417615793470008	0.000253677019571759	0.00227790432801822	0.0161524138180808	0	1
GN-Rbm18	GN-Prdm4	0.137970826297526	0.000129324596971347	0.126763489985665	0.00746473196149955	0.125823371636861	0.010328233530581	0.0246772968868641	0.0417615793470008	0.00103056289201027	0.00493545937737282	0.0147960077736283	0	1
GN-Mmadhc	GN-Prdm4	0.155701394428821	1.0019337359779e-07	0.122929493938231	0.0276422997452075	0.122375398692271	0.0332903004082885	0.0398633257403189	0.0417615793470008	0.00166475544093967	0.0064540622627183	0.0137782759371481	0	1
GN-Atg13	GN-Prdm4	0.153625901471215	2.50483433994475e-07	0.14720787518488	3.5318164193221e-06	0.146350082268458	4.98462033649005e-06	0.0349278663629461	0.0417615793470008	0.00145864286253761	0.00683371298405467	0.0198070271711081	0	1
GN-Rnpc3	GN-Prdm4	0.130534821481484	0.0019809983344321	0.122492856779563	0.032006021745512	0.1214175922733	0.045818780423077	0.0402429764616553	0.0417615793470008	0.0016806102546629	0.0064540622627183	0.0135580774959501	0	1
GN-Ap1ar	GN-Prdm4	0.139076538202414	8.50641741845237e-05	0.125901634992662	0.010053703686923	0.124699946876484	0.0151764405889177	0.0466970387243736	0.0417615793470008	0.00195014208795789	0.00721336370539104	0.014204863309844	0	1
GN-4933430I17Rik	GN-Prdm4	0.257938155964849	0	0.130393424883847	0.00208347110727924	0.12643400200746	0.00836669775897025	0.00303720577069096	0.0417615793470008	0.000126838509785879	0.00151860288534548	0.0152714509209131	0.001	0.999
GN-Decr1	GN-Prdm4	0.113062907959598	0.669496580985558	0.122702836256106	0.0298295210908472	0.122537013404014	0.0315358142432176	0.0136674259681093	0.0417615793470008	0.000570773294036457	0.00341685649202734	0.0141916057645272	0.001	0.999
GN-Yes1	GN-Prdm4	0.133065706533845	0.000795886063174045	0.127979681182784	0.0048871321839794	0.127626783074384	0.00552854511340906	0.0751708428246014	0.0417615793470008	0.00313925311720051	0.00987091875474563	0.0144350648271766	0	1
GN-Rbpj	GN-Prdm4	0.144186981101385	1.17727213977403e-05	0.133361884149651	0.000714478947125841	0.12643116063144	0.00837491361560527	0.214882308276386	0.0417615793470008	0.00897382456735096	0.0193621867881549	0.0120258724494414	0	1
GN-Gtpbp10	GN-Prdm4	0.164554547708057	0	0.161102798204178	0	0.160782456554737	0	0.0432801822323462	0.0417615793470008	0.00180744876444878	0.00835231586940015	0.0236993082537186	0	1
GN-Capza2	GN-Prdm4	0.153237493429491	3.0058012079337e-07	0.127750740911698	0.00529436815096762	0.127109253518292	0.00662050259556457	0.0212604403948367	0.0417615793470008	0.000887869568501155	0.00455580865603645	0.0151528756330516	0	1
GN-Polr1a	GN-Prdm4	0.116263581894717	0.244989931513482	0.130191263849073	0.00223904636813321	0.130163877083214	0.00226096366860773	0.0334092634776006	0.0417615793470008	0.00139522360764467	0.00607441154138193	0.0156926815166164	0.001	0.999
GN-Trnt1	GN-Prdm4	0.159280280311239	2.50483433994475e-08	0.152490236828644	4.0077349439116e-07	0.151179467288279	7.0135361518453e-07	0.0740318906605923	0.0417615793470008	0.00309168867603081	0.0110098709187547	0.0202794060459805	0	1
GN-Dera	GN-Prdm4	0.110650683446597	1	0.130014047139552	0.0023847275333444	0.130510147307553	0.00199850712646832	0.020501138952164	0.0417615793470008	0.000856159941054685	0.00455580865603645	0.015986966871406	0	1
GN-Plekha5	GN-Prdm4	0.150118204171895	1.07707876617624e-06	0.123089089454524	0.0261969602343726	0.121476709494779	0.0449275102682378	0.0698557327258922	0.0417615793470008	0.00291728572507522	0.00911161731207289	0.0131525491246448	0	1
GN-Zc3hav1	GN-Prdm4	0.153681869419091	2.50483433994475e-07	0.130896488889197	0.0017408097695748	0.130324714369162	0.00213512079136891	0.023538344722855	0.0417615793470008	0.000982998450840565	0.00493545937737282	0.0158921383471213	0	1
GN-Vimp	GN-Prdm4	0.108944386662644	1	0.126247356210301	0.00892399835126456	0.126613018316166	0.00786417789369054	0.0277145026575551	0.0417615793470008	0.00115740140179615	0.00531511009870919	0.0149356494484625	0	1
GN-Wee1	GN-Prdm4	0.12151207664483	0.0444023967972118	0.136202995002768	0.000250834110802067	0.136288235240348	0.00024299397931804	0.057327258921792	0.0417615793470008	0.00239407687220847	0.00873196659073652	0.0167784278569004	0	1
GN-Snurf	GN-Prdm4	0.168706644517093	0	0.141112687106816	3.90002706729398e-05	0.137824349334553	0.000136663761587386	0.105922551252847	0.0417615793470008	0.00442349302878254	0.0129081245254366	0.0162742364836115	0	1
GN-Ip6k2	GN-Prdm4	0.15298428989942	3.25628464192818e-07	0.12803098043782	0.00480016433569652	0.127292632987947	0.00621138800282139	0.0242976461655277	0.0417615793470008	0.00101470807828703	0.00493545937737282	0.0151494711417232	0	1
GN-Bend3	GN-Prdm4	0.169914954872618	0	0.161596867137577	0	0.158327784565697	5.0096686798895e-08	0.0823842065299924	0.0417615793470008	0.00344049457794198	0.0121488230827639	0.0220418848598378	0	1
GN-Jmjd1c	GN-Prdm4	0.222516870158668	0	0.148067711904047	2.50483433994475e-06	0.133350727976878	0.000717409603303576	0.193242217160213	0.0417615793470008	0.00807010018512657	0.0186028853454822	0.0137469871115939	0	1
GN-Sumo3	GN-Prdm4	0.144755007245139	9.39312877479281e-06	0.130293241911544	0.00215919224937577	0.129345334609233	0.00302278398475853	0.0485952923310554	0.0417615793470008	0.00202941615657407	0.00759301442672741	0.0152524782122102	0	1
GN-Top1	GN-Rtcb	0.127485121468535	0.00580856054427148	0.123490967881183	0.0228764265916248	0.122538339056114	0.0315217871709139	0.0664388762338648	0.0463173880030372	0.00307727520900969	0.00949126803340926	0.0133687438260319	0.001	0.999
GN-Alg5	GN-Rtcb	0.127666700947904	0.00545207252101054	0.125127779810169	0.0131126574795504	0.124546804413655	0.0159896601057241	0.0197418375094913	0.0463173880030372	0.000914390347820021	0.00455580865603645	0.0145013858982944	0.001	0.999
GN-S100a10	GN-Rtcb	0.109560836698666	1	0.125398072200043	0.0119529692768428	0.125692739512981	0.0108027994446269	0.0315110098709188	0.0463173880030372	0.00145950767055888	0.00607441154138193	0.0145921382713818	0	1
GN-Phtf1os	GN-Rtcb	0.199991543921439	0	0.144832442219877	9.11759699739889e-06	0.14266606690473	2.13411885763293e-05	0.0163249810174639	0.0463173880030372	0.000756130479928094	0.00455580865603645	0.0190939984900054	0	1
GN-Gm13247	GN-Rtcb	0.11479574819175	0.389807329650882	0.123340913595403	0.0240651458243324	0.123258207761447	0.0247459097012426	0.0876993166287016	0.0463173880030372	0.00406200327589278	0.0113895216400911	0.0132182378326277	0	1
GN-Topors	GN-Rtcb	0.150818822198733	8.0154698878232e-07	0.126309452736216	0.00873465792350814	0.124184464881557	0.0180870580919335	0.0782080485952923	0.0463173880030372	0.00362239253174854	0.0106302201974184	0.0135572410116532	0.002	0.998
GN-Ubap2	GN-Rtcb	0.139198855827785	8.12067293010088e-05	0.12315450649032	0.0256260583916124	0.121879515680099	0.0392892784590826	0.0668185269552012	0.0463173880030372	0.00309485963877545	0.00949126803340926	0.0132199986837304	0.001	0.999
GN-Smpdl3b	GN-Rtcb	0.136653069214557	0.000212059275219723	0.124890859429146	0.0142190177591606	0.123881445321848	0.0200453876755891	0.0288534548215642	0.0463173880030372	0.00133641666219849	0.00569476082004556	0.0142135041679227	0	1
GN-Oasl2	GN-Rtcb	0.171297621609883	0	0.126460710532949	0.00828977429639055	0.124282521756236	0.0174943140937289	0.0170842824601367	0.0463173880030372	0.000791299339459633	0.00417615793470008	0.0144790563298045	0.001	0.999
GN-Cul1	GN-Rtcb	0.148770361235184	1.87862575495856e-06	0.127014945254709	0.00684102821085331	0.125731909231662	0.0106583205998989	0.0527714502657555	0.0463173880030372	0.00244423573744198	0.00835231586940015	0.0142807055436352	0	1
GN-Ipo8	GN-Rtcb	0.143395366909349	1.60559881190459e-05	0.129481910711542	0.00288018376578547	0.127955834769527	0.0049280611770941	0.0246772968868641	0.0463173880030372	0.00114298793477503	0.00531511009870919	0.0152290350765748	0.001	0.999
GN-Otud7a	GN-Rtcb	0.142312582892238	2.44972798446597e-05	0.134998978158806	0.000391931429171155	0.134828150875485	0.000417405594408393	0.0129081245254366	0.0463173880030372	0.000597870612036167	0.00379650721336371	0.0171128600425894	0	1
GN-Chmp2a	GN-Rtcb	0.141350091594721	3.55936959706149e-05	0.126830189903478	0.00729407759791911	0.125903638728992	0.0100467652958014	0.064540622627183	0.0463173880030372	0.00298935306018084	0.00949126803340926	0.0141418218149631	0	1
GN-Wwc2	GN-Rtcb	0.115377523070161	0.324492822399773	0.134567880159612	0.000459386617945867	0.135015471199136	0.000389551836548208	0.0485952923310554	0.0463173880030372	0.00225080701001851	0.00835231586940015	0.0165400277302346	0	1
GN-Rbm34	GN-Rtcb	0.124995550829695	0.013719328356685	0.12229883140916	0.0341544181588827	0.121589377793767	0.0432754718276707	0.04707668944571	0.0463173880030372	0.00218046929095543	0.00759301442672741	0.013435476926131	0	1
GN-Cerkl	GN-Syn3	0.132065244121848	0.00114365726293197	0.137647158414123	0.000146081938705578	0.137702812754368	0.000143076137497644	0.00455580865603645	0.0136674259681093	6.22661775312498e-05	0.00113895216400911	0.0186176951828464	0	1
GN-Cdkn2b	GN-Syn3	0.121101675173263	0.0508821026545281	0.12625587046366	0.00889779778406874	0.126307412889515	0.0087408198159844	0.00531511009870919	0.0136674259681093	7.26438737864581e-05	0.00113895216400911	0.0156518824029111	0.001	0.999
GN-Snrnp27	GN-Syn3	0.123479132310763	0.0229680784801234	0.128938087478107	0.00349023616927902	0.128993542657739	0.00342265573878731	0.0186028853454822	0.0136674259681093	0.000254253558252604	0.00227790432801822	0.0161066081675223	0.001	0.999
GN-Cdon	GN-Syn3	0.149672783961985	1.30251385677127e-06	0.123513875521565	0.0227000612057493	0.122859755352057	0.0282980152787182	0.0265755504935459	0.0136674259681093	0.000363219368932291	0.00265755504935459	0.0144925537146675	0	1
GN-Rbm39	GN-Hsp90b1	0.178900949354216	0	0.168327251824177	0	0.163149921760323	0	0.226651480637813	0.121108580106302	0.0274494389990366	0.0497342444950645	0.0180919018422645	0	1
GN-Gclc	GN-Hsp90b1	0.142165309986427	2.59500837618276e-05	0.133481601889257	0.000683970064865314	0.130693941373679	0.00187156212211992	0.0622627182991648	0.121108580106302	0.00754054940677052	0.0178435839028094	0.0140775577614086	0.001	0.999
GN-Upp2	GN-Parpbp	0.126979634362511	0.00692544112810944	0.13354921335426	0.000667287868161282	0.133605806114087	0.000653661569351982	0.00569476082004556	0.0303720577069096	0.000172961604253472	0.00189825360668185	0.0172097877242231	0	1
GN-Spag4	GN-Parpbp	0.190293280872584	0	0.140058378411916	5.85129301811094e-05	0.139192855211935	8.14071160482044e-05	0.00531511009870919	0.0303720577069096	0.000161430830636574	0.00189825360668185	0.0186863521887014	0	1
GN-Plppr4	GN-Dram1	0.175027813684993	0	0.175027813684993	0	0.175027813684993	0	0.00151860288534548	0.00303720577069096	4.61230944675925e-06	0.000379650721336371	0.030495310866774	0.002	0.998
GN-Tmem240	GN-Dram1	0.131163048569354	0.0015822788041997	0.131163048569354	0.0015822788041997	0.131163048569354	0.0015822788041997	0.00265755504935459	0.00303720577069096	8.07154153182868e-06	0.000379650721336371	0.017105912956002	0.008	0.994
GN-Mos	GN-Dram1	0.142084878596984	2.67766790940094e-05	0.142084878596984	2.67766790940094e-05	0.142084878596984	2.67766790940094e-05	0.00227790432801822	0.00303720577069096	6.91846417013887e-06	0.000379650721336371	0.0200809503548307	0.009	0.993
GN-Gm38733	GN-Dram1	0.131695596928719	0.00130672197846238	0.139872232756866	6.28212452458143e-05	0.139927599751644	6.14936830456436e-05	0.00911161731207289	0.00303720577069096	2.76738566805555e-05	0.000759301442672741	0.0193424043046684	0.001	0.999
GN-P2rx2	GN-Dram1	0.131163048569354	0.0015822788041997	0.131163048569354	0.0015822788041997	0.131163048569354	0.0015822788041997	0.00265755504935459	0.00303720577069096	8.07154153182868e-06	0.000379650721336371	0.017105912956002	0.007	0.993
GN-Spata33	GN-Dram1	0.10938584910699	1	0.131112113893797	0.00161143507591666	0.131163048569354	0.0015822788041997	0.00265755504935459	0.00303720577069096	8.07154153182868e-06	0.000379650721336371	0.017105912956002	0.008	0.993
GN-4930509E16Rik	GN-Dram1	0.122334348819497	0.0337508893467176	0.122334348819497	0.0337508893467176	0.122334348819497	0.0337508893467176	0.00303720577069096	0.00303720577069096	9.2246188935185e-06	0.000379650721336371	0.0148749231762208	0.011	0.989
GN-Ccdc36	GN-Dram1	0.122334348819497	0.0337508893467176	0.122334348819497	0.0337508893467176	0.122334348819497	0.0337508893467176	0.00303720577069096	0.00303720577069096	9.2246188935185e-06	0.000379650721336371	0.0148749231762208	0.014	0.986
GN-Sde2	GN-Chpt1	0.150477099089911	9.26788705779558e-07	0.128522164237071	0.00404049817707808	0.127998952606927	0.00485426875743933	0.0444191343963553	0.0170842824601367	0.000758869038662107	0.00417615793470008	0.0153885094845516	0	1
GN-Lefty1	GN-Chpt1	0.159062962362251	2.50483433994475e-08	0.149386629106743	1.45280391716796e-06	0.148989420103728	1.70328735116243e-06	0.0246772968868641	0.0170842824601367	0.000421593910367837	0.00341685649202734	0.0212801886186209	0	1
GN-Olfml2a	GN-Chpt1	0.202328423241024	0	0.141686220799196	3.12603325625105e-05	0.140513307031537	4.9144849749716e-05	0.00607441154138193	0.0170842824601367	0.000103776962552083	0.00151860288534548	0.0192887934140833	0	1
GN-Wnt2b	GN-Chpt1	0.122850281090564	0.0283882895083298	0.131203902203728	0.00155925937661561	0.131312739165333	0.00149954412595132	0.00683371298405467	0.0170842824601367	0.000116749082871093	0.00151860288534548	0.0168326297319332	0	1
GN-Sgcb	GN-Chpt1	0.165286147799104	0	0.145495045198385	7.0135361518453e-06	0.145077527227221	8.26595332181768e-06	0.00873196659073652	0.0170842824601367	0.000149179383668619	0.00189825360668185	0.0205072615422856	0	1
GN-Crebl2	GN-Chpt1	0.117087329650708	0.188302499550981	0.12531775139065	0.012286713404297	0.125426365665208	0.0118375465104581	0.0155656795747912	0.0170842824601367	0.000265928466539713	0.00227790432801822	0.0152223149324545	0.001	0.999
GN-Ino80b	GN-Chpt1	0.127000768177425	0.00687481842609916	0.135606949565683	0.000313004099119496	0.135718924417337	0.000300279540672577	0.0064540622627183	0.0170842824601367	0.000110263022711588	0.00151860288534548	0.0179880899317592	0	1
GN-Vwa3a	GN-Chpt1	0.127000768177425	0.00687481842609916	0.135606949565683	0.000313004099119496	0.135718924417337	0.000300279540672577	0.0064540622627183	0.0170842824601367	0.000110263022711588	0.00151860288534548	0.0179880899317592	0	1
GN-Ppfia1	GN-Chpt1	0.124267351422915	0.0175847386134009	0.127093591160089	0.00665664735508997	0.127154944915492	0.00651617624530587	0.0315110098709188	0.0170842824601367	0.000538342993238931	0.00341685649202734	0.0153913769971361	0	1
GN-6430571L13Rik	GN-Chpt1	0.119608628794915	0.0832000764687368	0.127649728606468	0.00548443498068263	0.127754019949255	0.00528830645186496	0.00417615793470008	0.0170842824601367	7.13466617545571e-05	0.00113895216400911	0.0159752605155545	0	1
GN-Raver1	GN-Chpt1	0.158004240933485	5.0096686798895e-08	0.147773858619239	2.80541446073812e-06	0.146653895558091	4.40850843830276e-06	0.0630220197418375	0.0170842824601367	0.00107668598647786	0.00569476082004556	0.0198076462740976	0	1
GN-Pou2f3	GN-Chpt1	0.143081140028415	1.81600489645994e-05	0.152770358771161	3.50676807592265e-07	0.152896390686309	3.50676807592265e-07	0.00797266514806378	0.0170842824601367	0.000136207263349609	0.00189825360668185	0.0227947265050124	0	1
GN-Gopc	GN-Chpt1	0.140459225062685	5.01467834856939e-05	0.133824375766284	0.000603464689179489	0.133628222894844	0.0006483012238645	0.0186028853454822	0.0170842824601367	0.000317816947815754	0.00265755504935459	0.0172249290713288	0	1
GN-Mybl1	GN-Utp20	0.125327684785777	0.0122449327675067	0.129921729953205	0.00246425602363765	0.129897647661299	0.00248542187381018	0.0189825360668185	0.0668185269552012	0.00126838509785879	0.00569476082004556	0.0154470452759495	0	1
GN-Phf3	GN-Utp20	0.139438282200097	7.41430964623646e-05	0.144053129176533	1.23989299827265e-05	0.143694190595607	1.42775557376851e-05	0.0599848139711465	0.0668185269552012	0.00400809690923379	0.0125284738041002	0.0181125417060966	0	1
GN-Metap1	GN-Utp20	0.14979115507095	1.25241716997238e-06	0.127438921905735	0.0059028675571704	0.126446153219199	0.00833160502986763	0.0364464692482916	0.0668185269552012	0.00243529938788888	0.00835231586940015	0.0143765009824219	0	1
GN-Ybx1	GN-Utp20	0.159388901749431	2.50483433994475e-08	0.137501383657165	0.000154322843683996	0.134662796082603	0.000443631209947615	0.120349278663629	0.0668185269552012	0.00804156152042475	0.0189825360668185	0.0148857810415052	0	1
GN-Braf	GN-Utp20	0.136873952538737	0.000195276885142093	0.139770695404533	6.53010312423596e-05	0.139761337241024	6.55264663329547e-05	0.0398633257403189	0.0668185269552012	0.00266360870550347	0.00949126803340926	0.0175014189590313	0	1
GN-Gm30823	GN-Utp20	0.195516959076877	0	0.12634822486808	0.0086184336101347	0.123884963742406	0.020021491555986	0.0223993925588459	0.0668185269552012	0.00149669441547338	0.00607441154138193	0.0140011841216155	0	1
GN-Top1	GN-Gas2l3	0.117694240110214	0.154933071425893	0.124800134976148	0.0146664062206181	0.125097012561077	0.0132514253019833	0.0664388762338648	0.0318906605922551	0.00211877965210503	0.00759301442672741	0.0141436351523917	0	1
GN-Ccna2	GN-Gas2l3	0.117175841738707	0.183032553534828	0.124246947256462	0.0177071248192506	0.124388590846323	0.016874517884653	0.05125284738041	0.0318906605922551	0.00163448716019531	0.0064540622627183	0.0142113714531009	0.001	0.999
GN-Lyrm2	GN-Gas2l3	0.138385324544592	0.000110563387765161	0.141059784060436	3.98268660051215e-05	0.141122569581221	3.88750289559425e-05	0.0144267274107821	0.0318906605922551	0.000460077867314235	0.00341685649202734	0.0190023047328836	0	1
GN-Gm13247	GN-Gas2l3	0.153897056719261	2.25435090595028e-07	0.143715557383046	1.41523140206878e-05	0.142335078581201	2.42968930974641e-05	0.0876993166287016	0.0318906605922551	0.00279678914077864	0.00987091875474563	0.0178931293266079	0	1
GN-4930557K07Rik	GN-Gas2l3	0.119179892494755	0.0957122249636289	0.126020618528017	0.00964997448801075	0.126135725830197	0.00927449982045303	0.0170842824601367	0.0318906605922551	0.000544829053398436	0.00341685649202734	0.0151396874979152	0	1
GN-Gja1	GN-Gas2l3	0.121725241453902	0.0413620038270435	0.124556042679168	0.0159394131288648	0.124388590846323	0.016874517884653	0.05125284738041	0.0318906605922551	0.00163448716019531	0.0064540622627183	0.0142113714531009	0	1
GN-Rabl6	GN-Scyl2	0.14905481687726	1.65319066436354e-06	0.133148922378147	0.000772140233631369	0.132561216118917	0.000955844784122917	0.0387243735763098	0.0186028853454822	0.00072038508171571	0.00417615793470008	0.016577753085865	0.001	0.999
GN-Sh3bp2	GN-Scyl2	0.121494216912839	0.0446668071101364	0.125413074457719	0.0118916258838575	0.125466469357727	0.0116757843087845	0.010250569476082	0.0186028853454822	0.000190690168689453	0.00189825360668185	0.0152906304232018	0	1
GN-Epha1	GN-Scyl2	0.137884335868622	0.000133607863692653	0.124546298600648	0.0159924154234981	0.124262684853625	0.0176126675162913	0.0242976461655277	0.0186028853454822	0.000452006325782406	0.00303720577069096	0.0147857580497066	0	1
GN-Cutal	GN-Apaf1	0.139296921635198	7.8251024779874e-05	0.145538904427687	6.88829443484806e-06	0.145658554952298	6.56266597065525e-06	0.00379650721336371	0.0258162490508732	9.8011575743634e-05	0.00151860288534548	0.0205902175697586	0	1
GN-Gsn	GN-Apaf1	0.13189433613593	0.00121642270050737	0.137833994909942	0.000136162794719397	0.137948089595125	0.000130426724080923	0.00417615793470008	0.0258162490508732	0.000107812733317997	0.00151860288534548	0.0184609812941778	0	1
GN-Ank2	GN-Apaf1	0.123789378455891	0.0206803631807651	0.127112514830018	0.00661301314088814	0.126911585156878	0.00709098562963639	0.0208807896735004	0.0258162490508732	0.000539063666589987	0.00341685649202734	0.0153631046932305	0	1
GN-Stpg1	GN-Apaf1	0.152366747778864	4.25821837790608e-07	0.159207920533147	2.50483433994475e-08	0.159339166842872	2.50483433994475e-08	0.00493545937737282	0.0258162490508732	0.000127415048466724	0.00189825360668185	0.0246114508215284	0	1
GN-Acox3	GN-Apaf1	0.153603540374534	2.50483433994475e-07	0.136091486802524	0.000261454608403433	0.135557167872171	0.000318815314788168	0.00911161731207289	0.0258162490508732	0.000235227781784722	0.00227790432801822	0.01773824265516	0	1
GN-Stox1	GN-Apaf1	0.139296921635198	7.8251024779874e-05	0.145538904427687	6.88829443484806e-06	0.145658554952298	6.56266597065525e-06	0.00379650721336371	0.0258162490508732	9.8011575743634e-05	0.00151860288534548	0.0205902175697586	0	1
GN-Cstf3	GN-Slc25a3	0.142075253403199	2.68768724676072e-05	0.132851766901354	0.000860210209023826	0.127689632812623	0.0054085885968691	0.0679574791192103	0.31169324221716	0.0211818869995716	0.0360668185269552	0.0104599361982895	0.006	0.994
GN-Rnf24	GN-Tmpo	0.136288649125186	0.000242968930974641	0.123848331631644	0.0202715241197993	0.123449166628727	0.0232016793306666	0.017463933181473	0.0869400151860289	0.00151831461600506	0.00607441154138193	0.0136717508839152	0	1
GN-Rbm39	GN-Tmpo	0.139748718464386	6.58520947971475e-05	0.1373030789558	0.000166270903485533	0.132271394269943	0.00106159888995538	0.226651480637813	0.0869400151860289	0.0197050831685874	0.0353075170842825	0.01235396684251	0.015	0.985
GN-Adnp	GN-Tmpo	0.141843816888264	2.94067551509514e-05	0.142311464528703	2.44972798446597e-05	0.140555058351152	4.83433027609337e-05	0.136294608959757	0.0869400151860289	0.0118494553727351	0.0254365983295368	0.0155796572856287	0.001	0.999
GN-Gmeb2	GN-Tmpo	0.138978116905242	8.83204588264519e-05	0.130905532582889	0.00173519894065333	0.129495156507156	0.00286670775703657	0.0356871678056188	0.0869400151860289	0.00310264291096686	0.00987091875474563	0.0147646890770307	0	1
GN-Macf1	GN-Tmpo	0.10841939323548	1	0.12163234803662	0.0426611361574558	0.122020793561418	0.0374802870987745	0.0379650721336371	0.0869400151860289	0.00330068394783709	0.00987091875474563	0.0130784970933676	0.001	0.999
GN-Rbpj	GN-Tmpo	0.154223227779944	2.0038674719558e-07	0.147373876490598	3.30638132872707e-06	0.143665108251008	1.44278457980818e-05	0.214882308276386	0.0869400151860289	0.0186818711447579	0.0353075170842825	0.0147957397181807	0.002	0.998
GN-Ythdc1	GN-Tmpo	0.108816682467808	1	0.122494709404643	0.0319861333608529	0.122311912219191	0.0340052552739389	0.054290053151101	0.0869400151860289	0.00471997804540703	0.0125284738041002	0.0129179850895411	0.001	0.999
GN-Polr1a	GN-Tmpo	0.125663208379329	0.0109130121555845	0.123339928341965	0.0240731612942202	0.122593812028564	0.0309409160874807	0.0334092634776006	0.0869400151860289	0.00290460187409664	0.00911161731207289	0.0132641381908004	0.001	0.999
GN-Uba3	GN-Tmpo	0.14324909573847	1.69827768248254e-05	0.131718893814374	0.00129580090074022	0.13043208056646	0.00205496609249067	0.0558086560364465	0.0869400151860289	0.00485200540332052	0.013287775246773	0.0146665568020599	0.001	0.999
GN-Rybp	GN-Tmpo	0.125112515234953	0.0131813400371517	0.124160692853895	0.0182336660458504	0.122539830766487	0.0315060568112591	0.116932422171602	0.0869400151860289	0.0101661065593382	0.0212604403948367	0.0121073138998751	0.007	0.993
GN-Tsen34	GN-Tmpo	0.12450416037967	0.016223611633075	0.122694467478927	0.0299134330412354	0.122427972134751	0.0327093541798251	0.0292331055429005	0.0869400151860289	0.00254152663983456	0.00835231586940015	0.0132854288997866	0	1
GN-4930513N10Rik	GN-Tmpo	0.118495032393954	0.119595244283104	0.124653958379822	0.0154163035253108	0.124568733840802	0.0158706554262333	0.0208807896735004	0.0869400151860289	0.0018153761713104	0.00683371298405467	0.0138724440499656	0	1
GN-Jmjd1c	GN-Tmpo	0.144369011772702	1.09461260655586e-05	0.127488150785426	0.00580244874848201	0.121996732140076	0.0377825204102322	0.193242217160213	0.0869400151860289	0.0168004812944908	0.0303720577069096	0.0109632386768898	0.024	0.976
GN-Amd1	GN-Tmpo	0.15991492344476	0	0.153378263937519	2.75531777393923e-07	0.152289187113613	4.50870181190055e-07	0.085041761579347	0.0869400151860289	0.00739353204315507	0.0193621867881549	0.0193748665142564	0	1
GN-Akr1b8	GN-Nedd1	0.120363962972699	0.0649246297860961	0.128780431203811	0.00368962098273862	0.128833755065011	0.00362096347348073	0.00835231586940015	0.0144267274107821	0.000120496584296585	0.00151860288534548	0.0162220467944669	0.001	0.999
GN-Disc1	GN-Nedd1	0.122209288902165	0.0351927721861633	0.126281641712051	0.00881897064739068	0.126336298974996	0.00865405235444872	0.0182232346241458	0.0144267274107821	0.000262901638465277	0.00227790432801822	0.015443935087692	0	1
GN-Pcsk4	GN-Nedd1	0.140181035646922	5.5807709093969e-05	0.140181035646922	5.5807709093969e-05	0.140181035646922	5.5807709093969e-05	0.00721336370539104	0.0144267274107821	0.000104065231892506	0.00151860288534548	0.0192275242811461	0.001	0.999
GN-Nkx2-4	GN-Cfap54	0.13913304780401	8.32606934597635e-05	0.13913304780401	8.32606934597635e-05	0.13913304780401	8.32606934597635e-05	0.00189825360668185	0.00379650721336371	7.20673351056132e-06	0.000379650721336371	0.0192479052908378	0.003	0.997
GN-4930579F01Rik	GN-Cfap54	0.149207822958973	1.55299729076575e-06	0.149207822958973	1.55299729076575e-06	0.149207822958973	1.55299729076575e-06	0.0064540622627183	0.00379650721336371	2.45028939359085e-05	0.000759301442672741	0.0220353117732963	0.002	0.998
GN-Gm40291	GN-Cfap54	0.126913813478096	0.00708550004243191	0.126913813478096	0.00708550004243191	0.126913813478096	0.00708550004243191	0.00873196659073652	0.00379650721336371	3.31509741485821e-05	0.000759301442672741	0.0159058524366292	0.005	0.995
GN-Ppm1k	GN-Cfap54	0.136831756310984	0.000198382879723624	0.136831756310984	0.000198382879723624	0.136831756310984	0.000198382879723624	0.00759301442672741	0.00379650721336371	2.88269340422453e-05	0.000759301442672741	0.0185102240486968	0.003	0.997
GN-Rras	GN-Cfap54	0.165291848934226	0	0.165291848934226	0	0.165291848934226	0	0.00531511009870919	0.00379650721336371	2.01788538295717e-05	0.000759301442672741	0.0270730045399127	0.003	0.997
GN-Dpysl4	GN-Cfap54	0.149207822958973	1.55299729076575e-06	0.149207822958973	1.55299729076575e-06	0.149207822958973	1.55299729076575e-06	0.0064540622627183	0.00379650721336371	2.45028939359085e-05	0.000759301442672741	0.0220353117732963	0.001	0.999
GN-1110032A03Rik	GN-Cfap54	0.140636527352701	4.68404021569668e-05	0.140636527352701	4.68404021569668e-05	0.140636527352701	4.68404021569668e-05	0.00721336370539104	0.00379650721336371	2.7385587340133e-05	0.000759301442672741	0.019561414280942	0.002	0.998
GN-Gm35696	GN-Cfap54	0.154072156325972	2.0038674719558e-07	0.154072156325972	2.0038674719558e-07	0.154072156325972	2.0038674719558e-07	0.00607441154138193	0.00379650721336371	2.30615472337962e-05	0.000759301442672741	0.0235044586618883	0.002	0.998
GN-Ddit4	GN-Cfap54	0.121294664546043	0.0477277146735489	0.121294664546043	0.0477277146735489	0.121294664546043	0.0477277146735489	0.00949126803340926	0.00379650721336371	3.60336675528066e-05	0.000759301442672741	0.0145174307822073	0.005	0.995
GN-Dscaml1	GN-Elk3	0.121456397304665	0.0452318225921977	0.121456397304665	0.0452318225921977	0.121456397304665	0.0452318225921977	0.0106302201974184	0.0125284738041002	0.000133180435275173	0.00151860288534548	0.0144119919806015	0.002	0.998
GN-3110009E18Rik	GN-Amdhd1	0.1574269093356	5.0096686798895e-08	0.1574269093356	5.0096686798895e-08	0.1574269093356	5.0096686798895e-08	0.0159453302961276	0.00531511009870919	8.47511860842012e-05	0.00151860288534548	0.0242584297691347	0	1
GN-2010300C02Rik	GN-Amdhd1	0.174054995150766	0	0.174054995150766	0	0.174054995150766	0	0.00759301442672741	0.00531511009870919	4.03577076591434e-05	0.00113895216400911	0.0299053105224981	0	1
GN-2810002D19Rik	GN-Amdhd1	0.120316030053087	0.065957598419546	0.126306962097384	0.00874217242652797	0.126412683701605	0.00842856716716689	0.023538344722855	0.00531511009870919	0.000125108893743345	0.00151860288534548	0.0155210828465547	0.003	0.997
GN-Eif3j1	GN-Amdhd1	0.110017705297979	1	0.124983457909302	0.0137761630478583	0.125646874853438	0.0109744557419433	0.0508731966590737	0.00531511009870919	0.000270396641316261	0.00227790432801822	0.014904353443702	0	1
GN-Rbm43	GN-Amdhd1	0.151147511768706	7.0135361518453e-07	0.151147511768706	7.0135361518453e-07	0.151147511768706	7.0135361518453e-07	0.00987091875474563	0.00531511009870919	5.24650199568864e-05	0.00113895216400911	0.0224998354172134	0.002	0.998
GN-Grb14	GN-Amdhd1	0.133244957539104	0.000745588989627954	0.133244957539104	0.000745588989627954	0.133244957539104	0.000745588989627954	0.00569476082004556	0.00531511009870919	3.02682807443576e-05	0.000759301442672741	0.0175592844430179	0.001	0.999
GN-Sort1	GN-Amdhd1	0.169089444704238	0	0.130955065081323	0.0017046900583928	0.130410977107404	0.00207047101705493	0.0129081245254366	0.00531511009870919	6.86081030205438e-05	0.00113895216400911	0.0166982668002124	0.002	0.998
GN-Wls	GN-Amdhd1	0.122520477858405	0.0317111025503269	0.122520477858405	0.0317111025503269	0.122520477858405	0.0317111025503269	0.0144267274107821	0.00531511009870919	7.66796445523725e-05	0.00113895216400911	0.0147160685496169	0.001	0.999
GN-Nbea	GN-Amdhd1	0.11796796342671	0.141839701170761	0.125660227424273	0.010924208765084	0.125876275943892	0.0101418738556891	0.0360668185269552	0.00531511009870919	0.000191699111380931	0.00189825360668185	0.0151921843792202	0.001	0.999
GN-Agl	GN-Amdhd1	0.121474630485046	0.0449585702140531	0.132488682721092	0.000981293901016755	0.132596214644227	0.000943821579291182	0.0125284738041002	0.00531511009870919	6.65902176375866e-05	0.00113895216400911	0.0172692053701388	0.001	0.999
GN-Npr2	GN-Amdhd1	0.138276990185387	0.000115197331294059	0.138276990185387	0.000115197331294059	0.138276990185387	0.000115197331294059	0.00531511009870919	0.00531511009870919	2.82503953614004e-05	0.000759301442672741	0.018917810775322	0.001	0.999
GN-Ptpru	GN-Amdhd1	0.128681348078829	0.00382054867368753	0.128681348078829	0.00382054867368753	0.128681348078829	0.00382054867368753	0.00607441154138193	0.00531511009870919	3.22861661273147e-05	0.000759301442672741	0.0163708261379247	0.007	0.993
GN-Fbxo44	GN-Amdhd1	0.124377031601048	0.0169409961880351	0.124377031601048	0.0169409961880351	0.124377031601048	0.0169409961880351	0.0140470766894457	0.00531511009870919	7.46617591694153e-05	0.00113895216400911	0.0151712748056686	0	1
GN-Pik3cd	GN-Amdhd1	0.126307412889515	0.0087408198159844	0.126307412889515	0.0087408198159844	0.126307412889515	0.0087408198159844	0.0136674259681093	0.00531511009870919	7.26438737864581e-05	0.00113895216400911	0.0156518824029111	0.002	0.998
GN-Adcyap1r1	GN-Amdhd1	0.133244957539104	0.000745588989627954	0.133244957539104	0.000745588989627954	0.133244957539104	0.000745588989627954	0.00569476082004556	0.00531511009870919	3.02682807443576e-05	0.000759301442672741	0.0175592844430179	0.004	0.996
GN-Mgll	GN-Amdhd1	0.133244957539104	0.000745588989627954	0.133244957539104	0.000745588989627954	0.133244957539104	0.000745588989627954	0.00569476082004556	0.00531511009870919	3.02682807443576e-05	0.000759301442672741	0.0175592844430179	0.002	0.998
GN-A230083G16Rik	GN-Amdhd1	0.139772561128817	6.52509345555608e-05	0.139772561128817	6.52509345555608e-05	0.139772561128817	6.52509345555608e-05	0.0113895216400911	0.00531511009870919	6.05365614887151e-05	0.00113895216400911	0.0192112036620419	0	1
GN-Dok1	GN-Amdhd1	0.150123453278107	1.07707876617624e-06	0.150123453278107	1.07707876617624e-06	0.150123453278107	1.07707876617624e-06	0.00455580865603645	0.00531511009870919	2.4214624595486e-05	0.000759301442672741	0.0223151355487738	0.003	0.997
GN-Gpr19	GN-Amdhd1	0.121002632971986	0.0525789776297803	0.123750938660521	0.0209512359662867	0.123413475524926	0.0234829722270424	0.0523917995444191	0.00531511009870919	0.00027846818284809	0.00227790432801822	0.0143561998994824	0	1
GN-Gm35696	GN-Amdhd1	0.128681348078829	0.00382054867368753	0.128681348078829	0.00382054867368753	0.128681348078829	0.00382054867368753	0.00607441154138193	0.00531511009870919	3.22861661273147e-05	0.000759301442672741	0.0163708261379247	0.006	0.995
GN-Wdr93	GN-Snrpf	0.11781468025046	0.149032934138154	0.129207358350241	0.00317385054380059	0.129482795727409	0.00287928202542309	0.00607441154138193	0.0299924069855733	0.00018218622314699	0.00189825360668185	0.0161641600224415	0	1
GN-Dusp26	GN-Snrpf	0.129735638294026	0.00263253079459513	0.14198444015839	2.78537578601856e-05	0.142277967531337	2.48479566522519e-05	0.00341685649202734	0.0299924069855733	0.000102479750520182	0.00151860288534548	0.0195687901542315	0	1
GN-Dppa5a	GN-Snrpf	0.133665225015242	0.000639609448704892	0.133581869026707	0.000659372591647056	0.133701491611893	0.000631193205322678	0.0106302201974184	0.0299924069855733	0.000318825890507233	0.00265755504935459	0.0171556145259753	0	1
GN-Gm38446	GN-Vezt	0.17301605446167	0	0.146304960155266	5.0597653666884e-06	0.145758972430157	6.31218253666077e-06	0.00569476082004556	0.0170842824601367	9.72909023925779e-05	0.00151860288534548	0.0207637888354053	0	1
GN-Fam65c	GN-Vezt	0.119608628794915	0.0832000764687368	0.127649728606468	0.00548443498068263	0.127754019949255	0.00528830645186496	0.00417615793470008	0.0170842824601367	7.13466617545571e-05	0.00113895216400911	0.0159752605155545	0.001	0.999
GN-Gm9958	GN-Vezt	0.126220903764239	0.00900585633749396	0.134668522703336	0.000442704421241835	0.134777888673767	0.000425220677549021	0.00379650721336371	0.0170842824601367	6.48606015950519e-05	0.00113895216400911	0.0177869562735768	0.002	0.998
GN-Apobr	GN-Vezt	0.113809427987993	0.53085933556676	0.121495371501038	0.0446496740432512	0.121595237212466	0.0431911841521315	0.00455580865603645	0.0170842824601367	7.78327219140623e-05	0.00113895216400911	0.0144665950605625	0.006	0.994
GN-Zfp747	GN-Vezt	0.119608628794915	0.0832000764687368	0.127649728606468	0.00548443498068263	0.127754019949255	0.00528830645186496	0.00417615793470008	0.0170842824601367	7.13466617545571e-05	0.00113895216400911	0.0159752605155545	0.002	0.998
GN-Rb1cc1	GN-Cep83os	0.143200461176097	1.73334536324177e-05	0.143200461176097	1.73334536324177e-05	0.143200461176097	1.73334536324177e-05	0.0201214882308276	0.00759301442672741	0.0001527827504239	0.00189825360668185	0.0199411811974376	0	1
GN-Kctd3	GN-Cep83os	0.132100564962026	0.00112917932044709	0.126311171657819	0.00872949796476785	0.125604667856296	0.0111347400913564	0.0740318906605923	0.00759301442672741	0.000562125213823783	0.00341685649202734	0.0144976429989999	0.001	0.999
GN-Rnf208	GN-Cep83os	0.130299541753453	0.00215435791909968	0.139635473016853	6.87577026314834e-05	0.139691686998776	6.73048987143154e-05	0.00797266514806378	0.00759301442672741	6.05365614887151e-05	0.00113895216400911	0.0192112036620419	0.001	0.999
GN-Naif1	GN-Cep83os	0.126757669948754	0.00747981106422602	0.126757669948754	0.00747981106422602	0.126757669948754	0.00747981106422602	0.00949126803340926	0.00759301442672741	7.20673351056132e-05	0.00113895216400911	0.0157941630070874	0.001	0.999
GN-Mrpl41	GN-Cep83os	0.176293778282346	0	0.140027550157293	5.91892354528945e-05	0.139691686998776	6.73048987143154e-05	0.00797266514806378	0.00759301442672741	6.05365614887151e-05	0.00113895216400911	0.0192112036620419	0.001	0.999
GN-Arhgap11a	GN-Cep83os	0.126856085495542	0.00722885171170695	0.129190396825635	0.00319291233312757	0.128937932465731	0.00349043655602621	0.057327258921792	0.00759301442672741	0.000435286704037904	0.00303720577069096	0.0155529281427884	0.001	0.999
GN-Wdr47	GN-Cep83os	0.143103982377816	1.79847105608033e-05	0.149929364711033	1.15222379637459e-06	0.149990330434637	1.15222379637459e-06	0.0121488230827639	0.00759301442672741	9.22461889351849e-05	0.00151860288534548	0.0220550404182442	0.001	0.999
GN-Ccdc180	GN-Cep83os	0.136831756310984	0.000198382879723624	0.136831756310984	0.000198382879723624	0.136831756310984	0.000198382879723624	0.00379650721336371	0.00759301442672741	2.88269340422453e-05	0.000759301442672741	0.0185102240486968	0.006	0.994
GN-Clspn	GN-Cep83os	0.10653745615031	1	0.12567228468789	0.0108790466019348	0.125887057793733	0.0101043013405899	0.0250569476082005	0.00759301442672741	0.000190257764678819	0.00189825360668185	0.0153331444907091	0	1
GN-Trim63	GN-Cep83os	0.15679873750706	5.0096686798895e-08	0.15679873750706	5.0096686798895e-08	0.15679873750706	5.0096686798895e-08	0.0064540622627183	0.00759301442672741	4.9005787871817e-05	0.00113895216400911	0.0242416896951477	0	1
GN-Gm30453	GN-Cep83os	0.123971116592568	0.0194452293677383	0.123971116592568	0.0194452293677383	0.123971116592568	0.0194452293677383	0.00455580865603645	0.00759301442672741	3.45923208506944e-05	0.000759301442672741	0.0151826561021719	0.005	0.995
GN-Agpat9	GN-Cep83os	0.121360016267439	0.0467034127669153	0.121360016267439	0.0467034127669153	0.121360016267439	0.0467034127669153	0.010250569476082	0.00759301442672741	7.78327219140623e-05	0.00113895216400911	0.0144665950605625	0.002	0.998
GN-Nudt9	GN-Cep83os	0.176563859806212	0	0.150338717883169	1.0019337359779e-06	0.149798547543048	1.22736882657293e-06	0.0186028853454822	0.00759301442672741	0.000141251976807002	0.00189825360668185	0.021854948845076	0	1
GN-Lrrc8c	GN-Cep83os	0.128956653085694	0.00346749227347232	0.13406756183686	0.000552040440180424	0.13412292545547	0.000540944024054468	0.0148063781321185	0.00759301442672741	0.000112425042764757	0.00151860288534548	0.0175880397848943	0.002	0.998
GN-Wscd2	GN-Cep83os	0.129696210231597	0.00266960234282632	0.129696210231597	0.00266960234282632	0.129696210231597	0.00266960234282632	0.00911161731207289	0.00759301442672741	6.91846417013887e-05	0.00113895216400911	0.0165412803136832	0.001	0.999
GN-Uspl1	GN-Cep83os	0.130175437575726	0.00225169578154993	0.131722908932607	0.00129394732332866	0.131279816972411	0.00151737854645173	0.0839028094153379	0.00759301442672741	0.000637075242333621	0.00379650721336371	0.0156684952047465	0	1
GN-Aak1	GN-Cep83os	0.123868140661021	0.0201359624853215	0.135775979664629	0.000293967358135916	0.135890248185558	0.000281768814900385	0.0220197418375095	0.00759301442672741	0.000167196217445023	0.00189825360668185	0.0179224131420124	0	1
GN-Itpr1	GN-Cep83os	0.136825858993926	0.000198808701561415	0.125197543383087	0.0128032102451936	0.124757487385705	0.014881421200359	0.0254365983295368	0.00759301442672741	0.000193140458083043	0.00189825360668185	0.0150533496626298	0.004	0.996
GN-Lrrc4	GN-Cep83os	0.171864357687881	0	0.171864357687881	0	0.171864357687881	0	0.00949126803340926	0.00759301442672741	7.20673351056132e-05	0.00151860288534548	0.0290348615644147	0	1
GN-Ankrd26	GN-Cep83os	0.151951427834862	5.0096686798895e-07	0.123993599726679	0.0192975443350552	0.123468655728587	0.0230494855961716	0.0170842824601367	0.00759301442672741	0.000129721203190104	0.00151860288534548	0.0148702932102769	0	1
GN-Mical2	GN-Cep83os	0.1447749436594	9.31798374459447e-06	0.1447749436594	9.31798374459447e-06	0.1447749436594	9.31798374459447e-06	0.00341685649202734	0.00759301442672741	2.59442406380208e-05	0.000759301442672741	0.0207295635775148	0.001	0.999
GN-Asb7	GN-Cep83os	0.157218805084035	5.0096686798895e-08	0.157218805084035	5.0096686798895e-08	0.157218805084035	5.0096686798895e-08	0.0170842824601367	0.00759301442672741	0.000129721203190104	0.00189825360668185	0.0241109917676042	0	1
GN-Rnf150	GN-Cep83os	0.13614118564802	0.000256670374814139	0.13614118564802	0.000256670374814139	0.13614118564802	0.000256670374814139	0.00835231586940015	0.00759301442672741	6.34192548929397e-05	0.00113895216400911	0.0182400603814202	0.004	0.996
GN-Cmtr2	GN-Cep83os	0.114800365748293	0.389241738056922	0.121310332648835	0.0474801368473887	0.121360016267439	0.0467034127669153	0.010250569476082	0.00759301442672741	7.78327219140623e-05	0.00113895216400911	0.0144665950605625	0.001	0.999
GN-Fam198a	GN-Cep83os	0.136831756310984	0.000198382879723624	0.136831756310984	0.000198382879723624	0.136831756310984	0.000198382879723624	0.00379650721336371	0.00759301442672741	2.88269340422453e-05	0.000759301442672741	0.0185102240486968	0.005	0.995
GN-Chpt1	GN-Cep83os	0.115459573705562	0.316184637570984	0.123365371700326	0.0238673641048504	0.123468655728587	0.0230494855961716	0.0170842824601367	0.00759301442672741	0.000129721203190104	0.00151860288534548	0.0148702932102769	0.004	0.996
GN-Spats2l	GN-Plxnc1	0.127195880512032	0.0064240484382827	0.127195880512032	0.0064240484382827	0.127195880512032	0.0064240484382827	0.0144267274107821	0.0129081245254366	0.000186221993912905	0.00189825360668185	0.0157395599817876	0	1
GN-Gjd2	GN-Plxnc1	0.130410977107404	0.00207047101705493	0.130410977107404	0.00207047101705493	0.130410977107404	0.00207047101705493	0.00531511009870919	0.0129081245254366	6.86081030205438e-05	0.00113895216400911	0.0166982668002124	0.002	0.998
GN-LOC108168805	GN-Plxnc1	0.138312579313958	0.000113669382346693	0.138312579313958	0.000113669382346693	0.138312579313958	0.000113669382346693	0.0125284738041002	0.0129081245254366	0.000161719099976996	0.00189825360668185	0.018646851815312	0	1
GN-Sclt1	GN-Plxnc1	0.127195880512032	0.0064240484382827	0.127195880512032	0.0064240484382827	0.127195880512032	0.0064240484382827	0.0144267274107821	0.0129081245254366	0.000186221993912905	0.00189825360668185	0.0157395599817876	0.001	0.999
GN-Rsg1	GN-Plxnc1	0.166216033754815	0	0.166216033754815	0	0.166216033754815	0	0.00341685649202734	0.0129081245254366	4.41052090846353e-05	0.00113895216400911	0.0271779655869488	0.001	0.999
GN-Platr9	GN-Plxnc1	0.124756389080288	0.014887006980937	0.124756389080288	0.014887006980937	0.124756389080288	0.014887006980937	0.00265755504935459	0.0129081245254366	3.43040515102719e-05	0.000759301442672741	0.0153224238552404	0.005	0.995
GN-Nipal3	GN-Plxnc1	0.127195880512032	0.0064240484382827	0.127195880512032	0.0064240484382827	0.127195880512032	0.0064240484382827	0.0144267274107821	0.0129081245254366	0.000186221993912905	0.00189825360668185	0.0157395599817876	0	1
GN-Pdx1	GN-Plxnc1	0.149058926793971	1.65319066436354e-06	0.149058926793971	1.65319066436354e-06	0.149058926793971	1.65319066436354e-06	0.00417615793470008	0.0129081245254366	5.39063666589987e-05	0.00113895216400911	0.0218401731616354	0.001	0.999
GN-Tarsl2	GN-Plxnc1	0.127559053570576	0.00566075026987134	0.127559053570576	0.00566075026987134	0.127559053570576	0.00566075026987134	0.00949126803340926	0.0129081245254366	0.000122514469679543	0.00151860288534548	0.0159088381107533	0.001	0.999
GN-B3gnt7	GN-Socs2	0.165894127306721	0	0.137972386986013	0.000129249451941149	0.135556022203145	0.000318965604848565	0.0539104024297646	0.071753986332574	0.0038682862791289	0.0117691723614275	0.0161373787721618	0	1
GN-Usp6nl	GN-Socs2	0.164784909177776	0	0.156564790031091	7.51450301983425e-08	0.15582867780318	1.0019337359779e-07	0.0284738041002278	0.071753986332574	0.00204310895024414	0.00873196659073652	0.0218983997546618	0	1
GN-Platr14	GN-Socs2	0.159251265208192	2.50483433994475e-08	0.132280007813514	0.00105829250862666	0.129521261143558	0.00284033185143695	0.105542900531511	0.071753986332574	0.00757312384223826	0.0178435839028094	0.0139285124676651	0.002	0.998
GN-Dnajc1	GN-Socs2	0.16198144229754	0	0.135644462122009	0.000308695784054791	0.133825691929558	0.000603164109058696	0.0273348519362187	0.071753986332574	0.00196138459223437	0.00759301442672741	0.0161698295776978	0	1
GN-Frmd5	GN-Socs2	0.126986566012523	0.00690878397974881	0.128073137137517	0.00472982858743087	0.127265896540267	0.00626947511116471	0.0546697038724374	0.071753986332574	0.00392276918446874	0.0113895216400911	0.0142125089730696	0	1
GN-Myef2	GN-Socs2	0.152777745394658	3.50676807592265e-07	0.127961504756814	0.00491829232316832	0.124669589067075	0.0153343453457078	0.108959757023538	0.071753986332574	0.00781829691626756	0.0178435839028094	0.0128552778487347	0.002	0.998
GN-Ralyl	GN-Socs2	0.16930214058951	0	0.156591120831022	7.51450301983425e-08	0.154902898959219	1.50290060396685e-07	0.00569476082004556	0.071753986332574	0.000408621790048827	0.00341685649202734	0.0221463373774227	0	1
GN-Spata5	GN-Socs2	0.129813446316541	0.00256084243578592	0.12609672604275	0.00940006716591446	0.125353024091097	0.0121390283716138	0.0318906605922551	0.071753986332574	0.00228828202427343	0.00797266514806378	0.0141207295059237	0	1
GN-Ddx20	GN-Socs2	0.15565243798489	1.0019337359779e-07	0.128635616590291	0.00388249322691436	0.12665832920508	0.00774174159115404	0.0664388762338648	0.071753986332574	0.00476725421723632	0.0129081245254366	0.0139018744029466	0	1
GN-Rnpc3	GN-Socs2	0.129423873305865	0.00293997416147995	0.122935296585407	0.0275883957102119	0.122713106879316	0.0297268729795963	0.0402429764616553	0.071753986332574	0.00288759398301171	0.00911161731207289	0.0134154824496117	0	1
GN-Mier1	GN-Socs2	0.123473895641563	0.0230087068931173	0.13890695563721	9.07250997927989e-05	0.139291257619343	7.84013148402707e-05	0.0523917995444191	0.071753986332574	0.00375932046844921	0.0117691723614275	0.0170663096923775	0	1
GN-Kdf1	GN-Socs2	0.129768044071976	0.002602422685829	0.132829879355107	0.000867073455115275	0.132603040185018	0.000941467035011634	0.0254365983295368	0.071753986332574	0.00182517732888476	0.00721336370539104	0.0159067023069521	0	1
GN-Gm13247	GN-Socs2	0.158573203946323	2.50483433994475e-08	0.144894679631245	8.89216190680386e-06	0.14262855827796	2.16668170405221e-05	0.0876993166287016	0.071753986332574	0.00629277556675194	0.0167046317388003	0.0172271754804338	0	1
GN-Btf3l4	GN-Socs2	0.124283425024468	0.0174889537482414	0.125770118485682	0.010519177052315	0.125285266013703	0.01242422880956	0.0368261199696279	0.071753986332574	0.00264242090898242	0.00873196659073652	0.0140335578196929	0	1
GN-Pitpnb	GN-Socs2	0.124267914714152	0.0175813821353854	0.126622108442265	0.00783948022709868	0.126996363760062	0.00688533873032693	0.0520121488230828	0.071753986332574	0.00373207901577929	0.0110098709187547	0.0141921579792585	0.001	0.999
GN-Vps50	GN-Socs2	0.161398047228898	0	0.140259733664206	5.41545184296055e-05	0.138087779641437	0.000123738816393271	0.0182232346241458	0.071753986332574	0.00130758972815625	0.00607441154138193	0.0173774615307539	0	1
GN-Zfp638	GN-Socs2	0.118812003932101	0.107895939579867	0.127660247845537	0.00546434620927627	0.127772969364634	0.00525343915785292	0.0436598329536826	0.071753986332574	0.00313276705704101	0.00987091875474563	0.0144928389103287	0.002	0.998
GN-Slc6a1	GN-Socs2	0.145576361286901	6.76305271785083e-06	0.129950482504471	0.0024392076802382	0.127837490616202	0.00513631310411711	0.0265755504935459	0.071753986332574	0.00190690168689453	0.00721336370539104	0.0147666444197254	0	1
GN-Cand2	GN-Socs2	0.124108907907556	0.0185571153041675	0.129915169344643	0.00247001714261952	0.129412439529806	0.00295187212459469	0.030751708428246	0.071753986332574	0.00220655766626367	0.00797266514806378	0.015067811732276	0.001	0.999
GN-Hipk2	GN-Socs2	0.139998512939297	5.98655407246795e-05	0.128241656323509	0.00445860512510166	0.126685405417927	0.00766947712044663	0.0315110098709188	0.071753986332574	0.00226104057160351	0.00797266514806378	0.0144281600746727	0	1
GN-Suclg2	GN-Socs2	0.16099904323435	0	0.127231318557166	0.00634534654332164	0.124538034410583	0.0160375024416171	0.064540622627183	0.071753986332574	0.00463104695388671	0.0125284738041002	0.0134676567686554	0.001	0.999
GN-Trim28	GN-Socs2	0.140373259480536	5.18500708368563e-05	0.130097503332666	0.00231501799366374	0.123745293828689	0.0209913133157258	0.242976461655277	0.071753986332574	0.01743452970875	0.0311313591495824	0.0107604357482095	0.009	0.991
GN-Lyrm1	GN-Socs2	0.184930727147236	0	0.136649318822273	0.000212359855340516	0.133239686041948	0.000747041793545122	0.0231586940015186	0.071753986332574	0.00166172861286523	0.00683371298405467	0.016097347141243	0	1
GN-Uqcrc2	GN-Socs2	0.191323769613011	0	0.139700808394202	6.70794636237204e-05	0.135998830744682	0.000270622302087631	0.0383447228549734	0.071753986332574	0.0027513867196621	0.00949126803340926	0.0165102200278763	0	1
GN-Fus	GN-Socs2	0.16319357042118	0	0.142961362868567	1.90367409835801e-05	0.139648054508695	6.84320741672906e-05	0.197038724373576	0.071753986332574	0.0141383139356894	0.0284738041002278	0.0145354162591351	0.001	0.999
GN-Peg3	GN-Socs2	0.145651055406249	6.58771431405469e-06	0.12373885056008	0.0210371517841468	0.121494426038287	0.0446637011155548	0.0721336370539104	0.071753986332574	0.00517587600728514	0.013287775246773	0.0127133859425891	0.002	0.998
GN-Zdhhc2	GN-Socs2	0.156507615168887	7.51450301983425e-08	0.144628964413541	9.86904729938232e-06	0.14261484572064	2.17920587575193e-05	0.017463933181473	0.071753986332574	0.0012531068228164	0.00607441154138193	0.0185498784030385	0	1
GN-Aga	GN-Socs2	0.137221693185424	0.000171405813882419	0.143084053343774	1.81350006212e-05	0.14261484572064	2.17920587575193e-05	0.017463933181473	0.071753986332574	0.0012531068228164	0.00607441154138193	0.0185498784030385	0	1
GN-Slc25a42	GN-Socs2	0.117535436542284	0.163061409149075	0.124135441286597	0.0183906941106216	0.124254609984117	0.0176610859640824	0.0148063781321185	0.071753986332574	0.00106241665412695	0.00493545937737282	0.0141191874937376	0	1
GN-Dnaja2	GN-Socs2	0.155016247899126	1.50290060396685e-07	0.140053412782008	5.86131235547072e-05	0.137810947766524	0.00013736511520257	0.0725132877752468	0.071753986332574	0.00520311745995507	0.0144267274107821	0.0163507707023262	0.001	0.999
GN-Bnip2	GN-Socs2	0.124927047711329	0.0140443055639494	0.126481537632747	0.00823028448081686	0.125856740400034	0.0102103059298564	0.0341685649202734	0.071753986332574	0.00245173074029296	0.00835231586940015	0.0142009496775656	0	1
GN-Ldlrad3	GN-Mrpl42	0.119324818933179	0.0912902405165772	0.122896834837456	0.0279474887611864	0.122896745563897	0.0279483404048619	0.0459377372817008	0.0360668185269552	0.00165682803407805	0.0064540622627183	0.0138900693198637	0.001	0.999
GN-Jag1	GN-Mrpl42	0.121593342462258	0.0432184117014067	0.126687407135528	0.00766416687164595	0.126725994393054	0.0075623704040706	0.0246772968868641	0.0360668185269552	0.000890031588554323	0.00455580865603645	0.0150982523331616	0	1
GN-Cnbp	GN-Mrpl42	0.14557729508766	6.76305271785083e-06	0.133700857929772	0.000631318447039675	0.130944354763011	0.00171125272436345	0.124145785876993	0.0360668185269552	0.00447754353011175	0.0125284738041002	0.0144761246519934	0	1
GN-Lrp2	GN-Nudt4	0.115172172498076	0.346228221804523	0.123201445063719	0.025223957335021	0.123482744023593	0.0229400744322028	0.0239179954441913	0.0501138952164009	0.00119862391747656	0.00531511009870919	0.0141374272890818	0.001	0.999
GN-Fam150a	GN-Gm35035	0.13982017272282	6.40736624157867e-05	0.13982017272282	6.40736624157867e-05	0.13982017272282	6.40736624157867e-05	0.00455580865603645	0.00607441154138193	2.76738566805555e-05	0.000759301442672741	0.0193424043046684	0.001	0.999
GN-Gm17224	GN-Gm35035	0.12297906159713	0.0271852426231978	0.12297906159713	0.0271852426231978	0.12297906159713	0.0271852426231978	0.0125284738041002	0.00607441154138193	7.61031058715276e-05	0.00113895216400911	0.0148436533233079	0.004	0.996
GN-Bpnt1	GN-Gm35035	0.117345027355691	0.173356178092874	0.123808595283291	0.0205462042535176	0.123968316813148	0.0194637150451671	0.0322703113135915	0.00607441154138193	0.000196023151487268	0.00189825360668185	0.0147818688793	0	1
GN-Suco	GN-Gm35035	0.118208241427799	0.131239592920922	0.121399972581465	0.0460877495345002	0.121451044966809	0.0453123530162269	0.0220197418375095	0.00607441154138193	0.000133756973956018	0.00151860288534548	0.0143379305136099	0	1
GN-6430550D23Rik	GN-Gm35035	0.146469802066696	4.75918524589503e-06	0.146469802066696	4.75918524589503e-06	0.146469802066696	4.75918524589503e-06	0.00417615793470008	0.00607441154138193	2.53677019571759e-05	0.000759301442672741	0.0212340375438844	0.001	0.999
GN-Rfxap	GN-Gm35035	0.162020951454255	0	0.162020951454255	0	0.162020951454255	0	0.00759301442672741	0.00607441154138193	4.61230944675925e-05	0.00113895216400911	0.0258932187664494	0	1
GN-Rsg1	GN-Gm35035	0.162883990299539	0	0.162883990299539	0	0.162883990299539	0	0.00341685649202734	0.00607441154138193	2.07553925104166e-05	0.000759301442672741	0.0262799302849427	0.005	0.995
GN-Hacd4	GN-Gm35035	0.146469802066696	4.75918524589503e-06	0.146469802066696	4.75918524589503e-06	0.146469802066696	4.75918524589503e-06	0.00417615793470008	0.00607441154138193	2.53677019571759e-05	0.000759301442672741	0.0212340375438844	0	1
GN-Mlycd	GN-Gm35035	0.125132750482292	0.0130903644539249	0.125132750482292	0.0130903644539249	0.125132750482292	0.0130903644539249	0.0121488230827639	0.00607441154138193	7.3796951148148e-05	0.00113895216400911	0.0153740176231299	0	1
GN-Rhbdd1	GN-Tmtc3	0.128325590328556	0.00432925547978691	0.131061267814229	0.0016410672661582	0.131121482814456	0.00160604968208578	0.0208807896735004	0.0296127562642369	0.000618337735206162	0.00379650721336371	0.0163353466185021	0.001	0.999
GN-Sfpq	GN-Tmtc3	0.128359337172727	0.00427828210096903	0.129255445327045	0.00312037233064277	0.122404140428461	0.0329714600451569	0.276385725132878	0.0296127562642369	0.00818454311327429	0.017463933181473	0.010520694783577	0	1
GN-Gabra2	GN-Tmtc3	0.132202848270193	0.0010882002306456	0.134828458009521	0.000417355497721594	0.134884532238625	0.000408839060965782	0.00379650721336371	0.0296127562642369	0.000112425042764757	0.00151860288534548	0.0175880397848943	0	1
GN-Zfp282	GN-Tmtc3	0.134426242764088	0.000483959042820725	0.123871900756138	0.0201103129816804	0.123733256581134	0.0210770287468387	0.0121488230827639	0.0296127562642369	0.000359760136847221	0.00265755504935459	0.0146760602945483	0.001	0.999
GN-Gprin3	GN-Tmtc3	0.144549678039859	1.01946757635751e-05	0.14742686302515	3.23123629852873e-06	0.147488370932011	3.15609126833039e-06	0.00493545937737282	0.0296127562642369	0.000146152555594184	0.00189825360668185	0.0210044776893705	0	1
GN-Nrg1	GN-Tmtc3	0.129087830757258	0.00331068964379178	0.131749837634902	0.00128142315162894	0.131807629462957	0.00125502219768592	0.0110098709187547	0.0296127562642369	0.000326032624017794	0.00265755504935459	0.0166731683254854	0	1
GN-Creb1	GN-4930430F08Rik	0.115835442330938	0.280698123461776	0.125154346855471	0.0129939784285238	0.125374284144665	0.0120508832511912	0.0417615793470008	0.0064540622627183	0.000269531833294994	0.00227790432801822	0.0149650600756543	0	1
GN-Slc19a3	GN-4930430F08Rik	0.124516527188634	0.0161554300423417	0.124516527188634	0.0161554300423417	0.124516527188634	0.0161554300423417	0.00531511009870919	0.0064540622627183	3.43040515102719e-05	0.000759301442672741	0.0153224238552404	0.006	0.994
GN-Eng	GN-4930430F08Rik	0.11925730012712	0.0933250176442879	0.125336426752894	0.0122083120894567	0.125387579534014	0.0119960524274898	0.0113895216400911	0.0064540622627183	7.35086818077255e-05	0.00113895216400911	0.0154426631773189	0	1
GN-Gm14322	GN-4930430F08Rik	0.125387579534014	0.0119960524274898	0.125387579534014	0.0119960524274898	0.125387579534014	0.0119960524274898	0.0113895216400911	0.0064540622627183	7.35086818077255e-05	0.00113895216400911	0.0154426631773189	0.004	0.996
GN-Mvb12b	GN-4930430F08Rik	0.123088582877286	0.0262014188394977	0.123088582877286	0.0262014188394977	0.123088582877286	0.0262014188394977	0.0117691723614275	0.0064540622627183	7.59589712013164e-05	0.00113895216400911	0.0148758535046632	0.003	0.997
GN-Oser1	GN-4930430F08Rik	0.126828541262631	0.00729823562292342	0.138512720291656	0.000105353332338076	0.138745580839024	9.64862187746718e-05	0.0250569476082005	0.0064540622627183	0.000161719099976996	0.00189825360668185	0.018646851815312	0.001	0.999
GN-Lysmd1	GN-4930430F08Rik	0.176747550409731	0	0.176747550409731	0	0.176747550409731	0	0.00607441154138193	0.0064540622627183	3.92046302974536e-05	0.00113895216400911	0.0308495355963969	0	1
GN-Arsj	GN-4930430F08Rik	0.124516527188634	0.0161554300423417	0.124516527188634	0.0161554300423417	0.124516527188634	0.0161554300423417	0.00531511009870919	0.0064540622627183	3.43040515102719e-05	0.000759301442672741	0.0153224238552404	0.002	0.998
GN-Commd2	GN-4930430F08Rik	0.131157435185595	0.00158545994381143	0.135662926867585	0.000306566674865838	0.135718924417337	0.000300279540672577	0.0170842824601367	0.0064540622627183	0.000110263022711588	0.00151860288534548	0.0179880899317592	0	1
GN-Brinp1	GN-4930430F08Rik	0.129628888171472	0.00273407677873649	0.129628888171472	0.00273407677873649	0.129628888171472	0.00273407677873649	0.00493545937737282	0.0064540622627183	3.18537621166811e-05	0.000759301442672741	0.0166127983880834	0.003	0.999
GN-Trp73	GN-4930430F08Rik	0.204742219993011	0	0.134422396422263	0.00048463534809251	0.13295672324783	0.000828048136098936	0.0269552012148823	0.0064540622627183	0.00017397054694495	0.00189825360668185	0.0170899736898364	0	1
GN-Steap4	GN-4930430F08Rik	0.124516527188634	0.0161554300423417	0.124516527188634	0.0161554300423417	0.124516527188634	0.0161554300423417	0.00531511009870919	0.0064540622627183	3.43040515102719e-05	0.000759301442672741	0.0153224238552404	0.006	0.994
GN-Zfp113	GN-4930430F08Rik	0.130335403718072	0.00212700512810748	0.130335403718072	0.00212700512810748	0.130335403718072	0.00212700512810748	0.0106302201974184	0.0064540622627183	6.86081030205438e-05	0.00113895216400911	0.0166982668002124	0.002	0.998
GN-1600020E01Rik	GN-4930430F08Rik	0.143053665231086	1.83353873683956e-05	0.124550191624375	0.0159712245249821	0.123870569887675	0.020119380481991	0.0303720577069096	0.0064540622627183	0.000196023151487268	0.00189825360668185	0.0147818688793	0	1
GN-Dok1	GN-4930430F08Rik	0.135350669496467	0.000344164238308409	0.135350669496467	0.000344164238308409	0.135350669496467	0.000344164238308409	0.00455580865603645	0.0064540622627183	2.94034727230902e-05	0.000759301442672741	0.0181186437246325	0.003	0.997
GN-0610040F04Rik	GN-4930430F08Rik	0.161356321569573	0	0.136231994401334	0.000248128889714927	0.135718924417337	0.000300279540672577	0.0170842824601367	0.0064540622627183	0.000110263022711588	0.00151860288534548	0.0179880899317592	0.002	0.998
GN-Tmcc1	GN-4930430F08Rik	0.12119590981131	0.049317232448991	0.124833041964133	0.0145025650064423	0.124885265205732	0.0142462202600924	0.0197418375094913	0.0064540622627183	0.000127415048466724	0.00151860288534548	0.015189756789088	0.002	0.998
GN-Wnt5b	GN-4930430F08Rik	0.188694845812678	0	0.161479039854836	0	0.161202932511904	0	0.00721336370539104	0.0064540622627183	4.65554984782262e-05	0.00113895216400911	0.0256324282602433	0	1
GN-Sept1	GN-4930430F08Rik	0.117430099986606	0.168680654313933	0.121941095469291	0.038490536884761	0.122046186479686	0.0371638764249527	0.0311313591495824	0.0064540622627183	0.00020092373027445	0.00189825360668185	0.0143384193863512	0.001	0.999
GN-Fuom	GN-4930430F08Rik	0.127799869398078	0.00520429430810321	0.127799869398078	0.00520429430810321	0.127799869398078	0.00520429430810321	0.0110098709187547	0.0064540622627183	7.10583924141347e-05	0.00113895216400911	0.0160487321577022	0.002	0.998
GN-Vat1l	GN-4930430F08Rik	0.137838295471902	0.000135937359628802	0.143005777583452	1.86860641759878e-05	0.143064358497016	1.82852906815967e-05	0.0155656795747912	0.0064540622627183	0.000100461865137225	0.00151860288534548	0.02001877976733	0.001	0.999
GN-Palld	GN-4930430F08Rik	0.115776109954576	0.286030039079499	0.126143251807973	0.00925045341078956	0.126301336754399	0.0087592053000396	0.0193621867881549	0.0064540622627183	0.000124964759073133	0.00151860288534548	0.0155421995881515	0.003	0.997
GN-4930526I15Rik	GN-4930430F08Rik	0.145312871895728	7.51450301983425e-06	0.145312871895728	7.51450301983425e-06	0.145312871895728	7.51450301983425e-06	0.00873196659073652	0.0064540622627183	5.63566560525896e-05	0.00113895216400911	0.0207963551413336	0	1
GN-Hyls1	GN-4930430F08Rik	0.141387868790457	3.50676807592265e-05	0.147301584192407	3.40657470232486e-06	0.147492541380815	3.15609126833039e-06	0.0425208807896735	0.0064540622627183	0.000274432412082175	0.00265755504935459	0.02069461643102	0	1
GN-Gja1	GN-4930430F08Rik	0.153540515368471	2.50483433994475e-07	0.153568549913136	2.50483433994475e-07	0.153267428861259	3.0058012079337e-07	0.05125284738041	0.0064540622627183	0.000330789068134765	0.00303720577069096	0.0221430877664043	0	1
GN-A230046K03Rik	GN-4930430F08Rik	0.116395928687295	0.2348761118024	0.121178388717255	0.0496045870444695	0.12133938816675	0.0470243822392358	0.044039483675019	0.0064540622627183	0.000284233569656539	0.00227790432801822	0.0139840030069264	0.001	1
GN-Fam72a	GN-6430590A10Rik	0.129374210601025	0.0029920747157508	0.136696922970704	0.000208627652173998	0.136809878875841	0.000199985973701189	0.020501138952164	0.00531511009870919	0.000108965810679687	0.00151860288534548	0.0182357812040099	0	1
GN-Pak7	GN-6430590A10Rik	0.138276990185387	0.000115197331294059	0.138276990185387	0.000115197331294059	0.138276990185387	0.000115197331294059	0.00531511009870919	0.00531511009870919	2.82503953614004e-05	0.000759301442672741	0.018917810775322	0.003	0.997
GN-Fkbp15	GN-6430590A10Rik	0.122893802687068	0.0279759937759749	0.128264564488672	0.00442293628410084	0.128316819117323	0.00434258119847542	0.013287775246773	0.00531511009870919	7.0625988403501e-05	0.00113895216400911	0.0161600685991608	0.001	0.999
GN-Cda	GN-6430590A10Rik	0.128681348078829	0.00382054867368753	0.128681348078829	0.00382054867368753	0.128681348078829	0.00382054867368753	0.00607441154138193	0.00531511009870919	3.22861661273147e-05	0.000759301442672741	0.0163708261379247	0.003	0.997
GN-Gm38921	GN-6430590A10Rik	0.114461553195302	0.432935867896171	0.124466873182926	0.016430861626362	0.124516527188634	0.0161554300423417	0.0064540622627183	0.00531511009870919	3.43040515102719e-05	0.000759301442672741	0.0153224238552404	0.004	0.996
GN-Grm8	GN-6430590A10Rik	0.157199287149974	5.0096686798895e-08	0.157199287149974	5.0096686798895e-08	0.157199287149974	5.0096686798895e-08	0.00417615793470008	0.00531511009870919	2.21967392125289e-05	0.000759301442672741	0.024477619827893	0.002	0.998
GN-Rcn3	GN-6430590A10Rik	0.134011960018966	0.000563387339740373	0.134011960018966	0.000563387339740373	0.134011960018966	0.000563387339740373	0.0212604403948367	0.00531511009870919	0.000113001581445602	0.00151860288534548	0.0174839590760608	0.002	0.998
GN-A030001D20Rik	GN-6430590A10Rik	0.134879544193571	0.000409590511267766	0.134879544193571	0.000409590511267766	0.134879544193571	0.000409590511267766	0.0121488230827639	0.00531511009870919	6.45723322546295e-05	0.00113895216400911	0.0178759537185221	0	1
GN-Iqgap1	GN-6430590A10Rik	0.11703699993376	0.191364684579907	0.12807080806026	0.00473368603231439	0.128290115980903	0.00438346009490331	0.0349278663629461	0.00531511009870919	0.00018564545523206	0.00189825360668185	0.0157990761300671	0	1
GN-Nrip3	GN-6430590A10Rik	0.138276990185387	0.000115197331294059	0.138276990185387	0.000115197331294059	0.138276990185387	0.000115197331294059	0.00531511009870919	0.00531511009870919	2.82503953614004e-05	0.000759301442672741	0.018917810775322	0.003	0.997
GN-Fam32a	GN-6430590A10Rik	0.128316819117323	0.00434258119847542	0.128316819117323	0.00434258119847542	0.128316819117323	0.00434258119847542	0.013287775246773	0.00531511009870919	7.0625988403501e-05	0.00113895216400911	0.0161600685991608	0.002	0.998
GN-Fdxacb1	GN-6430590A10Rik	0.154397503531081	2.0038674719558e-07	0.154397503531081	2.0038674719558e-07	0.154397503531081	2.0038674719558e-07	0.00949126803340926	0.00531511009870919	5.04471345739293e-05	0.00113895216400911	0.0234868285208414	0	1
GN-Cfap221	GN-Tmtc2	0.129694156249635	0.00267155611361147	0.129694156249635	0.00267155611361147	0.129694156249635	0.00267155611361147	0.00493545937737282	0.0140470766894457	6.93287763715999e-05	0.00113895216400911	0.0165024431593721	0.002	0.998
GN-Zc3h6	GN-Tmtc2	0.1214987522932	0.0445995272597655	0.126962551524022	0.00696664565300154	0.127016347375369	0.00683769678118118	0.013287775246773	0.0140470766894457	0.000186654397923538	0.00189825360668185	0.0156951664895791	0.003	0.997
GN-Ehd4	GN-Tmtc2	0.123490846899168	0.0228773533803306	0.129192808062845	0.00319020711204043	0.129247370240477	0.00312928954089298	0.0129081245254366	0.0140470766894457	0.000181321415125723	0.00189825360668185	0.0162576281922231	0	1
GN-Runx3	GN-Tmtc2	0.124358244704903	0.0170496058050151	0.124358244704903	0.0170496058050151	0.124358244704903	0.0170496058050151	0.00911161731207289	0.0140470766894457	0.000127991587147569	0.00151860288534548	0.0151088038344746	0.002	0.998
GN-Themis2	GN-Tmtc2	0.151523154841481	6.0116024158674e-07	0.151523154841481	6.0116024158674e-07	0.151523154841481	6.0116024158674e-07	0.0064540622627183	0.0140470766894457	9.06607075628614e-05	0.00151860288534548	0.022490656844662	0.001	0.999
GN-Zkscan1	GN-Tmtc2	0.14360641752427	1.4778522605674e-05	0.126226240816528	0.00898929938250692	0.125780887401176	0.0104802769750156	0.04707668944571	0.0140470766894457	0.000661289866929107	0.00379650721336371	0.0148642649781267	0.001	0.999
GN-6330418K02Rik	GN-Tmtc2	0.131573242693535	0.00136553548876428	0.131573242693535	0.00136553548876428	0.131573242693535	0.00136553548876428	0.0125284738041002	0.0140470766894457	0.000175988432327908	0.00189825360668185	0.0168545016939847	0.001	0.999
GN-Mxd4	GN-Tmtc2	0.141983533797015	2.78537578601856e-05	0.141983533797015	2.78537578601856e-05	0.141983533797015	2.78537578601856e-05	0.0110098709187547	0.0140470766894457	0.000154656501136646	0.00189825360668185	0.0196573105179687	0.001	0.999
GN-Gm40304	GN-Tmtc2	0.14673212038123	4.25821837790608e-06	0.14673212038123	4.25821837790608e-06	0.14673212038123	4.25821837790608e-06	0.00683371298405467	0.0140470766894457	9.59936903606768e-05	0.00151860288534548	0.0210828119436937	0.001	0.999
GN-Cep41	GN-Tmtc2	0.131573242693535	0.00136553548876428	0.131573242693535	0.00136553548876428	0.131573242693535	0.00136553548876428	0.0125284738041002	0.0140470766894457	0.000175988432327908	0.00189825360668185	0.0168545016939847	0.001	0.999
GN-Ttll13	GN-Tmtc2	0.124358244704903	0.0170496058050151	0.124358244704903	0.0170496058050151	0.124358244704903	0.0170496058050151	0.00911161731207289	0.0140470766894457	0.000127991587147569	0.00151860288534548	0.0151088038344746	0	1
GN-Camkv	GN-Tmtc2	0.129247370240477	0.00312928954089298	0.129247370240477	0.00312928954089298	0.129247370240477	0.00312928954089298	0.0129081245254366	0.0140470766894457	0.000181321415125723	0.00189825360668185	0.0162576281922231	0	1
GN-Sumo3	GN-Tmtc2	0.151447007814859	6.26208584986188e-07	0.138374694657268	0.000111014257946351	0.138058905519045	0.000125091426936841	0.0485952923310554	0.0140470766894457	0.000682621798120369	0.00417615793470008	0.0178792924152067	0	1
GN-Ric8b	GN-Tmtc2	0.117803652994567	0.149563908921535	0.122237757574513	0.0348593286388299	0.122348956412284	0.0335862716338964	0.0330296127562642	0.0140470766894457	0.000463969503409938	0.00303720577069096	0.0142715088784617	0.001	0.999
GN-Cradd	GN-Tmtc2	0.134127691312702	0.000539992187005289	0.132750219727351	0.000892522572009113	0.132324551773068	0.00104135982848863	0.0694760820045558	0.0140470766894457	0.000975935852000215	0.00493545937737282	0.0160644027123779	0	1
GN-A830018L16Rik	GN-Mettl25	0.23066414529902	0	0.190316967194569	0	0.188465382491129	0	0.0292331055429005	0.0250569476082005	0.000732492394013453	0.00569476082004556	0.0336168786641939	0	1
GN-Sulf1	GN-Mettl25	0.159712706993101	0	0.154720634254624	1.50290060396685e-07	0.152814788588411	3.50676807592265e-07	0.0903568716780562	0.0250569476082005	0.00226406739967795	0.00911161731207289	0.0207100459153335	0	1
GN-Tpp2	GN-Mettl25	0.128502943026591	0.00406787601641367	0.128632421078203	0.00388687668700927	0.128460012802134	0.00412969532792351	0.0299924069855733	0.0250569476082005	0.000751518170481335	0.00417615793470008	0.0156059533559335	0	1
GN-Abi2	GN-Mettl25	0.12370466255367	0.0212819492441896	0.122357342982556	0.0334921399594013	0.122091975540281	0.0365998879249707	0.0273348519362187	0.0250569476082005	0.000684927952843748	0.00379650721336371	0.0141356845698874	0.001	0.999
GN-Twist2	GN-Mettl25	0.165343904929376	0	0.148717184362519	1.90367409835801e-06	0.148091348728508	2.45473765314586e-06	0.00379650721336371	0.0250569476082005	9.51288823394095e-05	0.00151860288534548	0.0213003473540727	0.001	0.999
GN-Creg1	GN-Mettl25	0.141628229750476	3.1961686177695e-05	0.125760791091921	0.0105529672675608	0.125178993794311	0.0128847926996456	0.0178435839028094	0.0250569476082005	0.000447105746995224	0.00303720577069096	0.0150045446246978	0.001	0.999
GN-Aldh9a1	GN-Mettl25	0.105038658155401	1	0.123079513337418	0.0262815484900325	0.12340696935915	0.0235346219111321	0.0478359908883827	0.0250569476082005	0.00119862391747656	0.00531511009870919	0.0141374272890818	0	1
GN-LOC108167617	GN-Mettl25	0.12956293490544	0.00279870150470707	0.140247627409211	5.44050018636e-05	0.1401665993864	5.61082892147624e-05	0.0117691723614275	0.0250569476082005	0.000294899535252169	0.00265755504935459	0.0189289585470024	0	1
GN-Klf7	GN-Mettl25	0.13087157665525	0.00175638983916926	0.134150065015861	0.000535583678566987	0.133880714539553	0.000591140904226961	0.0429005315110099	0.0250569476082005	0.00107495637043533	0.00531511009870919	0.0167252403296273	0	1
GN-Mapkapk2	GN-Mettl25	0.150490679075057	9.26788705779558e-07	0.135993758913778	0.00027112326895562	0.135702961071036	0.000302057973053937	0.0277145026575551	0.0250569476082005	0.000694440841077689	0.00417615793470008	0.0174562802228191	0.001	0.999
GN-Tor1aip1	GN-Mettl25	0.169407943295541	0	0.148663480365982	1.95377078515691e-06	0.147806084218492	2.75531777393923e-06	0.0284738041002278	0.0250569476082005	0.000713466617545571	0.00455580865603645	0.0206927583963818	0	1
GN-Nit1	GN-Mettl25	0.164313550148801	0	0.140521406804042	4.89945596893193e-05	0.139721256219562	6.65284000689326e-05	0.0186028853454822	0.0250569476082005	0.000466131523463106	0.00341685649202734	0.0186788007286478	0	1
GN-Gm39918	GN-Mettl25	0.149566115932532	1.35261054357017e-06	0.123645039407655	0.0217155611167774	0.122968274175331	0.027284083386252	0.0318906605922551	0.0250569476082005	0.00079908261165104	0.00417615793470008	0.0142721635676477	0	1
GN-Vps16	GN-Mettl25	0.146880359232995	4.0077349439116e-06	0.13387226246733	0.000592969433295121	0.133381832532309	0.000709318988385554	0.0379650721336371	0.0250569476082005	0.000951288823394095	0.00493545937737282	0.0166864306747091	0	1
GN-Gzf1	GN-Mettl25	0.141220114392381	3.74222250387746e-05	0.12841631267742	0.0041935435552487	0.127921087004683	0.00498832749131317	0.0212604403948367	0.0250569476082005	0.000532721741100693	0.00341685649202734	0.0156145931726304	0.003	0.997
GN-Csnk2a1	GN-Mettl25	0.122833660967125	0.0285472713438861	0.136238930535608	0.000247477632786541	0.136049237174327	0.000265612633407741	0.0584662110858011	0.0250569476082005	0.00146498478802691	0.0064540622627183	0.0169905477871869	0	1
GN-Top1	GN-Mettl25	0.118884379162097	0.105385294024254	0.123798390510883	0.020617341548772	0.123037198988851	0.0266586012032244	0.0664388762338648	0.0250569476082005	0.00166475544093967	0.0064540622627183	0.0137782759371481	0	1
GN-Cstf1	GN-Mettl25	0.145913990821005	5.91140904226961e-06	0.136253405196667	0.00024617511892977	0.135213526265214	0.000362073803839014	0.0649202733485194	0.0250569476082005	0.0016267038880039	0.00683371298405467	0.0166674118911864	0	1
GN-Dnajc1	GN-Mettl25	0.126426226735746	0.00838919117134296	0.122414516648886	0.0328570893091951	0.122091975540281	0.0365998879249707	0.0273348519362187	0.0250569476082005	0.000684927952843748	0.00379650721336371	0.0141356845698874	0.001	0.999
GN-Surf6	GN-Mettl25	0.129466877560351	0.00289553840028933	0.134413124743042	0.000486288538756874	0.134535384871153	0.000464922301837145	0.0535307517084283	0.0250569476082005	0.00134131724098567	0.00607441154138193	0.0167016280503344	0	1
GN-Cwc22	GN-Mettl25	0.111768584871164	0.997544414570641	0.15149258106888	6.0116024158674e-07	0.152439628811939	4.0077349439116e-07	0.0501138952164009	0.0250569476082005	0.00125570124688021	0.0064540622627183	0.0215202121668063	0	1
GN-Frmd5	GN-Mettl25	0.169948206840558	0	0.144149064648465	1.1923011458137e-05	0.143088362452824	1.81099522778005e-05	0.0546697038724374	0.0250569476082005	0.0013698559056875	0.0064540622627183	0.0188699805385001	0	1
GN-Rbl1	GN-Mettl25	0.112105946733951	0.89945455075485	0.13155654120386	0.0013737513453993	0.131984829855221	0.00117737233314763	0.0288534548215642	0.0250569476082005	0.000722979505779512	0.00417615793470008	0.0164934706539232	0	1
GN-Tti1	GN-Mettl25	0.117230918713116	0.179826115096264	0.122062479957006	0.0369622122122437	0.122047744745217	0.0371445391038483	0.0227790432801822	0.0250569476082005	0.000570773294036457	0.00341685649202734	0.0141916057645272	0	1
GN-Rnf13	GN-Mettl25	0.121237627571973	0.048639549518319	0.126415412378251	0.00842062684230927	0.126400313448521	0.00846468687834889	0.0216400911161731	0.0250569476082005	0.000542234629334634	0.00341685649202734	0.0152396221237489	0	1
GN-Isg20l2	GN-Mettl25	0.123008004190332	0.0269218091956658	0.124656327534867	0.0154038544986412	0.12442273309423	0.0166795916763185	0.0592255125284738	0.0250569476082005	0.00148401056449479	0.00607441154138193	0.0141992123457558	0	1
GN-Dram2	GN-Mettl25	0.138843528260507	9.29544023553497e-05	0.135615056306752	0.000312052262070317	0.135328781519619	0.000346969652769147	0.023538344722855	0.0250569476082005	0.000589799070504339	0.00379650721336371	0.017434712307511	0	1
GN-Lamtor5	GN-Mettl25	0.142061797201125	2.70021141846044e-05	0.138866129871789	9.21528553665674e-05	0.138991423468897	8.78695886452618e-05	0.0151860288534548	0.0250569476082005	0.000380515529357638	0.00303720577069096	0.0185485282304	0	1
GN-Tbck	GN-Mettl25	0.126306563702399	0.00874337474701115	0.127994395282124	0.00486200869554976	0.127921087004683	0.00498832749131317	0.0212604403948367	0.0250569476082005	0.000532721741100693	0.00341685649202734	0.0156145931726304	0	1
GN-Armc1	GN-Mettl25	0.174409796331893	0	0.134577144096983	0.000457833620655102	0.133381832532309	0.000709318988385554	0.0379650721336371	0.0250569476082005	0.000951288823394095	0.00493545937737282	0.0166864306747091	0	1
GN-Dcun1d1	GN-Mettl25	0.12933804305654	0.00303059906789915	0.128620864030529	0.00390270724003772	0.128375192974416	0.00425453627142636	0.0254365983295368	0.0250569476082005	0.000637363511674043	0.00379650721336371	0.015658550803626	0.001	0.999
GN-Trim59	GN-Mettl25	0.14946427124994	1.40270723036906e-06	0.14199803594187	2.77034677997889e-05	0.140696221713784	4.578837173419e-05	0.067577828397874	0.0250569476082005	0.00169329410564149	0.00721336370539104	0.0179952013560783	0	1
GN-Prpf38b	GN-Mettl25	0.137278434082662	0.000167798852432899	0.124556043290168	0.0159394131288648	0.123621558051871	0.0218886952663544	0.100987091875475	0.0250569476082005	0.00253042827022829	0.00835231586940015	0.0133947188371924	0	1
GN-Ap1ar	GN-Mettl25	0.131129117963535	0.00160164117364747	0.126349328327865	0.00861517732549277	0.125693636107173	0.0107994930632982	0.0466970387243736	0.0250569476082005	0.00117008525277474	0.00531511009870919	0.0146837428577707	0	1
GN-Gm42312	GN-Mettl25	0.107025641357031	1	0.121599650774696	0.0431278118433309	0.12190727432501	0.038927229703587	0.00531511009870919	0.0250569476082005	0.000133180435275173	0.00151860288534548	0.0144119919806015	0.002	0.998
GN-Ror1	GN-Mettl25	0.138863641559779	9.22280003967657e-05	0.150501978219803	9.26788705779558e-07	0.150500179131191	9.26788705779558e-07	0.0277145026575551	0.0250569476082005	0.000694440841077689	0.00455580865603645	0.021470743827884	0	1
GN-Gm13247	GN-Mettl25	0.118336030834626	0.12592065234508	0.130299734481734	0.00215420762903928	0.130630717509198	0.00191434469264618	0.0876993166287016	0.0250569476082005	0.00219747718204036	0.00797266514806378	0.0151777667206235	0	1
GN-Gpr157	GN-Mettl25	0.159930313853439	0	0.154183640260239	2.0038674719558e-07	0.153869041779277	2.25435090595028e-07	0.00759301442672741	0.0250569476082005	0.000190257764678819	0.00227790432801822	0.0229071763813696	0	1
GN-Otud6b	GN-Mettl25	0.137846187616253	0.00013553658613441	0.128427220036654	0.00417751261547306	0.127847372640893	0.0051185788769903	0.0402429764616553	0.0250569476082005	0.00100836615279774	0.00493545937737282	0.0152941083471659	0	1
GN-Gmeb1	GN-Mettl25	0.176543468137343	0	0.14402516205312	1.25241716997238e-05	0.142285022939356	2.47728116220536e-05	0.0444191343963553	0.0250569476082005	0.00111300792337109	0.00569476082004556	0.0188610154208091	0	1
GN-Clcn6	GN-Mettl25	0.118239706499369	0.129909976756593	0.134351103740917	0.000497510196599826	0.134788410440803	0.000423567486884657	0.0478359908883827	0.0250569476082005	0.00119862391747656	0.00569476082004556	0.0168653793336625	0	1
GN-Nupl2	GN-Mettl25	0.161396721895009	0	0.131768332440139	0.00127293176321652	0.131069120694266	0.0016364583709727	0.0246772968868641	0.0250569476082005	0.000618337735206162	0.00379650721336371	0.0163353466185021	0.001	0.999
GN-Rbm33	GN-Mettl25	0.139055439690583	8.57655277997083e-05	0.13072941229146	0.00184801667932444	0.130173451121558	0.0022532988755275	0.0501138952164009	0.0250569476082005	0.00125570124688021	0.00569476082004556	0.0156926258877808	0	1
GN-Rnf4	GN-Mettl25	0.121968896380465	0.0381351509886096	0.135700104438001	0.00030238360151813	0.135961306278668	0.000274429650284347	0.0706150341685649	0.0250569476082005	0.00176939721151302	0.00721336370539104	0.016749642756091	0	1
GN-9230114K14Rik	GN-Mettl25	0.136933396242078	0.000190968570077388	0.136951183732196	0.000189716152907415	0.136820733943186	0.000199184426712407	0.0155656795747912	0.0250569476082005	0.000390028417591579	0.00303720577069096	0.0179667624785748	0	1
GN-Rbpj	GN-Mettl25	0.155899350946668	1.0019337359779e-07	0.130804259830462	0.00179922250638231	0.123111030741433	0.0260040879901968	0.214882308276386	0.0250569476082005	0.00538429474041058	0.013287775246773	0.0116013344599496	0	1
GN-Tmem33	GN-Mettl25	0.141407517394824	3.4817197325232e-05	0.13154197175122	0.00138096526829834	0.130923214617733	0.00172422776624437	0.0497342444950645	0.0250569476082005	0.00124618835864626	0.00569476082004556	0.01588026144444	0.001	0.999
GN-Mvk	GN-Mettl25	0.144888066352142	8.91721025020331e-06	0.149237472557576	1.55299729076575e-06	0.149215481611991	1.55299729076575e-06	0.0368261199696279	0.0250569476082005	0.000922750158692272	0.00531511009870919	0.0209079626385622	0	1
GN-Uba6	GN-Mettl25	0.157554590890828	5.0096686798895e-08	0.128955982531243	0.0034682938204611	0.127921087004683	0.00498832749131317	0.0212604403948367	0.0250569476082005	0.000532721741100693	0.00341685649202734	0.0156145931726304	0.002	0.998
GN-Cdkl2	GN-Mettl25	0.176460360596733	0	0.153312531584985	3.0058012079337e-07	0.152492623814754	4.0077349439116e-07	0.010250569476082	0.0250569476082005	0.000256847982316406	0.00265755504935459	0.022438932047468	0	1
GN-Cnot6l	GN-Mettl25	0.11076097264232	1	0.123423332204327	0.0234049716856966	0.123465101942331	0.023077164015628	0.0223993925588459	0.0250569476082005	0.000561260405802516	0.00341685649202734	0.0145287800873873	0	1
GN-Gm35315	GN-Mettl25	0.119453439470931	0.0875330391033469	0.129696264658161	0.00266955224613952	0.129644862500566	0.00271864699920243	0.0394836750189825	0.0250569476082005	0.000989340376329858	0.00493545937737282	0.0157396337427964	0	1
GN-Ubl3	GN-Mettl25	0.117823857375349	0.148592433971131	0.122450300418891	0.0324656337985485	0.122387750572358	0.0331529102447425	0.054290053151101	0.0250569476082005	0.00136034301745356	0.00569476082004556	0.0138106179444317	0.001	0.999
GN-Mios	GN-Mettl25	0.119647276604324	0.0821539825033457	0.127172769031056	0.00647589850911956	0.127266957175723	0.00626714561522856	0.0353075170842825	0.0250569476082005	0.000884698605756508	0.00455580865603645	0.0152334918508684	0	1
GN-Exoc4	GN-Mettl25	0.143107108143271	1.79847105608033e-05	0.130932641883568	0.0017184415989191	0.130299498724937	0.00215440801578648	0.0341685649202734	0.0250569476082005	0.000856159941054685	0.00455580865603645	0.015986966871406	0	1
GN-Smim10l1	GN-Mettl25	0.137948421062969	0.000130401675737524	0.141410741557481	3.47671006384331e-05	0.141603443428918	3.22622662984884e-05	0.00873196659073652	0.0250569476082005	0.000218796429380642	0.00227790432801822	0.019378402793107	0	1
GN-Braf	GN-Mettl25	0.148172893122069	2.40464096634696e-06	0.129608981651668	0.00275341409984087	0.12874043199552	0.00374192192375666	0.0398633257403189	0.0250569476082005	0.0009988532645638	0.00493545937737282	0.0155146588965425	0	1
GN-Cnbp	GN-Mettl25	0.147817109611468	2.75531777393923e-06	0.148034392993497	2.5298826833442e-06	0.145899460392211	5.96150572906851e-06	0.124145785876993	0.0250569476082005	0.00311071445249869	0.0106302201974184	0.0181768424943221	0	1
GN-Foxp1	GN-Mettl25	0.148235749517151	2.32949593614862e-06	0.138336160691529	0.000112667448610715	0.137324076480998	0.000164943341285362	0.0364464692482916	0.0250569476082005	0.000913237270458331	0.00493545937737282	0.0177152983136925	0.001	0.999
GN-Gpr19	GN-Mettl25	0.119052462865452	0.0997723359935887	0.126106671169219	0.00936788004464617	0.125826131207353	0.0103184145799684	0.0523917995444191	0.0250569476082005	0.00131277857628385	0.00569476082004556	0.0146268142484457	0	1
GN-Wbp11	GN-Mettl25	0.153202496112648	3.0058012079337e-07	0.142877883825422	1.96629495685663e-05	0.141630041054553	3.19366378342956e-05	0.0554290053151101	0.0250569476082005	0.00138888168215538	0.0064540622627183	0.0184724549566358	0	1
GN-Zc3h4	GN-Mettl25	0.120141512434867	0.0698555965710246	0.124042495326646	0.018980106679154	0.124186784156632	0.0180727805361958	0.0789673500379651	0.0250569476082005	0.00197868075265972	0.00721336370539104	0.0138485733884977	0	1
GN-Ctr9	GN-Mettl25	0.117230918713116	0.179826115096264	0.122062479957006	0.0369622122122437	0.122047744745217	0.0371445391038483	0.0227790432801822	0.0250569476082005	0.000570773294036457	0.00341685649202734	0.0141916057645272	0.003	0.997
GN-Igsf23	GN-Mettl25	0.117963000926291	0.142067190225514	0.134271889206771	0.000512188525831903	0.134617856141701	0.000451020471250452	0.00949126803340926	0.0250569476082005	0.000237822205848524	0.00227790432801822	0.0175001953679939	0	1
GN-Zfp27	GN-Mettl25	0.145753303889228	6.31218253666077e-06	0.151991646335495	5.0096686798895e-07	0.1518600072579	5.26015211388398e-07	0.0163249810174639	0.0250569476082005	0.000409054194059461	0.00341685649202734	0.0221165674256496	0	1
GN-Trim21	GN-Mettl25	0.143831224761431	1.35261054357017e-05	0.134522844862462	0.000467076459369498	0.134123449794942	0.000540843830680871	0.00683371298405467	0.0250569476082005	0.000171231988210937	0.00189825360668185	0.0174184958186183	0.001	0.999
GN-Tll1	GN-Mettl25	0.128655831884886	0.00385499014586177	0.132434564775231	0.00100073141549473	0.132299598122992	0.00105082810229362	0.0129081245254366	0.0250569476082005	0.000323438199953992	0.00265755504935459	0.0168443352313696	0	1
GN-Cbln1	GN-Mettl25	0.149604879610687	1.35261054357017e-06	0.131875316876902	0.00122478884720278	0.131413323210438	0.0014463414445709	0.00987091875474563	0.0250569476082005	0.000247335094082465	0.00227790432801822	0.016670547417067	0	1
GN-Smco4	GN-Mettl25	0.116358155004722	0.237720526533811	0.126195601698914	0.00908483376423241	0.126533323328984	0.00808415244542449	0.0520121488230828	0.0250569476082005	0.00130326568804991	0.00569476082004556	0.0147976192967976	0	1
GN-Sin3a	GN-Mettl25	0.128942027367434	0.00348540183900292	0.123281593249639	0.0245515345564629	0.12255134248754	0.0313846725391453	0.0603644646924829	0.0250569476082005	0.00151254922919661	0.00607441154138193	0.0137586184658534	0.002	0.998
GN-Tipin	GN-Mettl25	0.148311123684071	2.25435090595028e-06	0.135447573814576	0.000332040840103076	0.132790418627007	0.000879597626814999	0.0664388762338648	0.0250569476082005	0.00166475544093967	0.00683371298405467	0.0160492775247784	0	1
GN-Prtg	GN-Mettl25	0.108918610564894	1	0.121927506096246	0.038665424418376	0.122091975540281	0.0365998879249707	0.0273348519362187	0.0250569476082005	0.000684927952843748	0.00379650721336371	0.0141356845698874	0	1
GN-Sh3bgrl2	GN-Mettl25	0.143633268112471	1.46282325452773e-05	0.123890308729281	0.0199852716514304	0.123197574042603	0.0252568959065913	0.0144267274107821	0.0250569476082005	0.000361489752889756	0.00265755504935459	0.0145838597179764	0	1
GN-Prkar2a	GN-Mettl25	0.12056481066067	0.0607652772195877	0.145946602643367	5.86131235547072e-06	0.146467288246784	4.75918524589503e-06	0.0208807896735004	0.0250569476082005	0.000523208852866752	0.00379650721336371	0.0204784037925305	0	1
GN-Sdhd	GN-Mettl25	0.111231785275679	1	0.126026963418137	0.00962888378286841	0.126208779777786	0.00904362923934032	0.030751708428246	0.0250569476082005	0.000770543946949217	0.00417615793470008	0.0150519729335161	0	1
GN-LOC102638888	GN-Mettl25	0.130882831927242	0.00174932620633061	0.130851869630088	0.00176881381749539	0.130725834677773	0.00185037122360399	0.0167046317388003	0.0250569476082005	0.000418567082293402	0.00303720577069096	0.0163827230340244	0	1
GN-Rnf111	GN-Mettl25	0.170645691764892	0	0.131812826018993	0.00125269270174977	0.130173451121558	0.0022532988755275	0.0501138952164009	0.0250569476082005	0.00125570124688021	0.00569476082004556	0.0156926258877808	0	1
GN-Sumo3	GN-Mettl25	0.157393961226695	5.0096686798895e-08	0.123621837474018	0.0218866413021956	0.121921784663956	0.0387392919830609	0.0485952923310554	0.0250569476082005	0.00121764969394444	0.00531511009870919	0.0137881870722836	0	1
GN-Lrig3	GN-Mettl25	0.151760755129469	5.51063554787845e-07	0.131825532641712	0.0012469566311113	0.131069120694266	0.0016364583709727	0.0246772968868641	0.0250569476082005	0.000618337735206162	0.00379650721336371	0.0163353466185021	0.001	0.999
GN-Zbtb2	GN-Mettl25	0.139598869800134	6.97345880240619e-05	0.126891282175035	0.00714113241312209	0.126400313448521	0.00846468687834889	0.0216400911161731	0.0250569476082005	0.000542234629334634	0.00341685649202734	0.0152396221237489	0	1
GN-Pklr	GN-Acss3	0.128681348078829	0.00382054867368753	0.128681348078829	0.00382054867368753	0.128681348078829	0.00382054867368753	0.00531511009870919	0.00607441154138193	3.22861661273147e-05	0.000759301442672741	0.0163708261379247	0.002	0.998
GN-Gm36373	GN-Acss3	0.128681348078829	0.00382054867368753	0.128681348078829	0.00382054867368753	0.128681348078829	0.00382054867368753	0.00531511009870919	0.00607441154138193	3.22861661273147e-05	0.000759301442672741	0.0163708261379247	0.003	0.997
GN-Cfap69	GN-Acss3	0.146469802066696	4.75918524589503e-06	0.146469802066696	4.75918524589503e-06	0.146469802066696	4.75918524589503e-06	0.00417615793470008	0.00607441154138193	2.53677019571759e-05	0.000759301442672741	0.0212340375438844	0	1
GN-Tm6sf1	GN-Acss3	0.235872966505275	0	0.166899426938763	0	0.166548923408037	0	0.00721336370539104	0.00607441154138193	4.38169397442128e-05	0.00113895216400911	0.0273711757696207	0	1
GN-Asphd1	GN-Acss3	0.133936984781275	0.000579092651051827	0.133936984781275	0.000579092651051827	0.133936984781275	0.000579092651051827	0.00493545937737282	0.00607441154138193	2.99800114039351e-05	0.000759301442672741	0.0177421463568277	0.002	0.998
GN-Lrrc36	GN-Acss3	0.195879339918567	0	0.195879339918567	0	0.195879339918567	0	0.00531511009870919	0.00607441154138193	3.22861661273147e-05	0.00113895216400911	0.0379329532666805	0	1
GN-Trmt1l	GN-Gm40755	0.162179555597393	0	0.142940653952552	1.91870310439768e-05	0.142688347744228	2.11658501725331e-05	0.0208807896735004	0.017463933181473	0.000364660715634403	0.00303720577069096	0.0195866918619995	0	1
GN-Tor1aip2	GN-Gm40755	0.144991476655614	8.56653344261105e-06	0.131571650574209	0.00136633703575306	0.129224137996433	0.00315508933459441	0.100227790432802	0.017463933181473	0.00175037143504513	0.00683371298405467	0.014762787364169	0	1
GN-Ube2w	GN-Gm40755	0.122663827244197	0.0302226297921582	0.125667937162468	0.0108953029768011	0.12572445909232	0.0106856483425477	0.0254365983295368	0.017463933181473	0.000444223053591	0.00303720577069096	0.0151355480469268	0	1
GN-Wdfy1	GN-Gm40755	0.135697257593333	0.000302684181638924	0.13881066760032	9.41316744951237e-05	0.138872534654881	9.19274202759723e-05	0.0269552012148823	0.017463933181473	0.000470743832909866	0.00341685649202734	0.0184380106406494	0	1
GN-Myo3b	GN-Gm40755	0.126194481267773	0.00908836558065174	0.126194481267773	0.00908836558065174	0.126194481267773	0.00908836558065174	0.00417615793470008	0.017463933181473	7.29321431268806e-05	0.00113895216400911	0.0155815890799308	0.006	0.994
GN-Traf6	GN-Gm40755	0.135828303737796	0.000288306432527641	0.127682431553915	0.0054222148956784	0.127340489570255	0.00610878998825726	0.030751708428246	0.017463933181473	0.00053704578120703	0.00341685649202734	0.015442463231935	0	1
GN-Rprd1b	GN-Gm40755	0.167363594561705	0	0.13404529055757	0.000556574190335724	0.132845912255966	0.000862063786435385	0.0288534548215642	0.017463933181473	0.000503894807058448	0.00341685649202734	0.0168395182074431	0	1
GN-Skida1	GN-Gm40755	0.138777868044659	9.52838982914983e-05	0.138777868044659	9.52838982914983e-05	0.138777868044659	9.52838982914983e-05	0.00607441154138193	0.017463933181473	0.000106083117275463	0.00151860288534548	0.0188080077813671	0.002	0.998
GN-Accs	GN-Gm40755	0.121852904207331	0.0396394292514635	0.121852904207331	0.0396394292514635	0.121852904207331	0.0396394292514635	0.0159453302961276	0.017463933181473	0.00027846818284809	0.00227790432801822	0.0143561998994824	0	1
GN-E130018N17Rik	GN-Gm40755	0.14397444095302	1.27746551337182e-05	0.14397444095302	1.27746551337182e-05	0.14397444095302	1.27746551337182e-05	0.00569476082004556	0.017463933181473	9.94529224457463e-05	0.00151860288534548	0.0202506529488562	0.001	0.999
GN-Ralyl	GN-Gm40755	0.14397444095302	1.27746551337182e-05	0.14397444095302	1.27746551337182e-05	0.14397444095302	1.27746551337182e-05	0.00569476082004556	0.017463933181473	9.94529224457463e-05	0.00151860288534548	0.0202506529488562	0.001	0.999
GN-Alg5	GN-Gm40755	0.147752905300319	2.83046280413757e-06	0.147752905300319	2.83046280413757e-06	0.147752905300319	2.83046280413757e-06	0.0197418375094913	0.017463933181473	0.000344770131145254	0.00303720577069096	0.0210262114325727	0	1
GN-Pla2g12a	GN-Gm40755	0.12221413972904	0.0351357371082428	0.130010197503438	0.00238800886632973	0.130123999243078	0.00229327603159302	0.0189825360668185	0.017463933181473	0.000331509741485821	0.00265755504935459	0.0163207474688636	0	1
GN-Chrnb2	GN-Gm40755	0.124807602851014	0.0146290591406095	0.124807602851014	0.0146290591406095	0.124807602851014	0.0146290591406095	0.0110098709187547	0.017463933181473	0.000192275650061776	0.00189825360668185	0.0151363981218555	0	1
GN-Gabpb2	GN-Gm40755	0.114621800560202	0.411705893964536	0.121147813002306	0.0501099624208967	0.121316325647742	0.0473858047861464	0.0330296127562642	0.017463933181473	0.000576826950185328	0.00341685649202734	0.0139829940261007	0.001	0.999
GN-Sars	GN-Gm40755	0.13315575701466	0.000770211511189611	0.14197775019324	2.79038545469845e-05	0.142237548038887	2.52236818032436e-05	0.0372057706909643	0.017463933181473	0.000649759093312209	0.00417615793470008	0.0191386144750212	0	1
GN-4930579F01Rik	GN-Gm40755	0.134027950752402	0.000560131055098445	0.134027950752402	0.000560131055098445	0.134027950752402	0.000560131055098445	0.0064540622627183	0.017463933181473	0.000112713312105179	0.00151860288534548	0.0175358655976802	0.002	0.998
GN-Atg4c	GN-Gm40755	0.136406910281501	0.000232473675090272	0.136406910281501	0.000232473675090272	0.136406910281501	0.000232473675090272	0.00949126803340926	0.017463933181473	0.00016575487074291	0.00189825360668185	0.0181083780921618	0	1
GN-Mknk1	GN-Gm40755	0.122256409198619	0.0346425602750511	0.122256409198619	0.0346425602750511	0.122256409198619	0.0346425602750511	0.0113895216400911	0.017463933181473	0.000198905844891493	0.00189825360668185	0.0145183406605133	0.001	0.999
GN-Mob3b	GN-Gm40755	0.125044077523308	0.0134935676376258	0.128189496544514	0.00454086388482544	0.128246842866399	0.00445048946184023	0.0246772968868641	0.017463933181473	0.000430962663931567	0.00303720577069096	0.0157612333967971	0	1
GN-Trmo	GN-Gm40755	0.132845912255966	0.000862063786435385	0.132845912255966	0.000862063786435385	0.132845912255966	0.000862063786435385	0.0288534548215642	0.017463933181473	0.000503894807058448	0.00341685649202734	0.0168395182074431	0	1
GN-Urod	GN-Gm40755	0.135281835154695	0.000353031351871813	0.135281835154695	0.000353031351871813	0.135281835154695	0.000353031351871813	0.0178435839028094	0.017463933181473	0.000311619156996672	0.00265755504935459	0.0176607088732736	0	1
GN-Rint1	GN-Gm40755	0.146020254903577	5.68597395167458e-06	0.146020254903577	5.68597395167458e-06	0.146020254903577	5.68597395167458e-06	0.0201214882308276	0.017463933181473	0.00035140032597497	0.00303720577069096	0.0205280142152739	0	1
GN-Srd5a3	GN-Gm40755	0.127636856263395	0.00550913264727448	0.127636856263395	0.00550913264727448	0.127636856263395	0.00550913264727448	0.0148063781321185	0.017463933181473	0.00025857759835894	0.00227790432801822	0.0157696585744295	0	1
GN-Polr2b	GN-Gm40755	0.131426591044308	0.00143947819847945	0.125559824733103	0.0113075736608126	0.125266742502782	0.0125033314780154	0.0315110098709188	0.017463933181473	0.000550306170866463	0.00341685649202734	0.0149318891532864	0	1
GN-Tapt1	GN-Gm40755	0.118694539688077	0.112095194157411	0.124389513278072	0.0168692076358523	0.124501741523986	0.0162369624001069	0.0258162490508732	0.017463933181473	0.000450853248420717	0.00303720577069096	0.0148367997633048	0	1
GN-Glcci1	GN-Gm40755	0.125747380629859	0.010601761440503	0.138803595676663	9.43821579291182e-05	0.138983192194828	8.81451204226558e-05	0.0170842824601367	0.017463933181473	0.000298358767337239	0.00265755504935459	0.0186547462531691	0	1
GN-Parp11	GN-Gm40755	0.142156148659646	2.60502771354254e-05	0.134322207264719	0.000502820445400509	0.134006807784593	0.00056446441850655	0.0284738041002278	0.017463933181473	0.000497264612228731	0.00341685649202734	0.0171418124977393	0	1
GN-Aebp2	GN-Gm40755	0.200438609834533	0	0.165327496154926	0	0.162441150234648	0	0.0808656036446469	0.017463933181473	0.0014122314987296	0.00721336370539104	0.0238297580173209	0	1
GN-Mthfd2	GN-Gm40755	0.121322213115345	0.0472932762056288	0.137252841320786	0.000169426994753863	0.137621267120056	0.000147534742622746	0.0273348519362187	0.017463933181473	0.000477374027739582	0.00341685649202734	0.0181001827828153	0	1
GN-Pex5	GN-Gm40755	0.140238809044052	5.46053886107956e-05	0.145063105366822	8.31605000861657e-06	0.145194950643402	7.89022817082596e-06	0.0360668185269552	0.017463933181473	0.00062986850882306	0.00417615793470008	0.0199663398247776	0	1
GN-Ntf3	GN-Gm40755	0.142291576974017	2.46976665918552e-05	0.129944187904321	0.00244466821909928	0.12970495109324	0.0026613363895045	0.0144267274107821	0.017463933181473	0.000251947403529224	0.00227790432801822	0.01629110442255	0.001	0.999
GN-Gpr19	GN-Gm40755	0.133612660179791	0.000652008378687619	0.125196817004459	0.0128064164331487	0.124741355982368	0.0149635547183657	0.0523917995444191	0.017463933181473	0.000914966886500866	0.00455580865603645	0.0144876595933316	0.001	0.999
GN-Fam169b	GN-Gm40755	0.143580652622312	1.49288126660707e-05	0.127560468993114	0.005657969903754	0.126972507805215	0.00694259924333807	0.0250569476082005	0.017463933181473	0.000437592858761284	0.00303720577069096	0.0154435502238352	0.001	0.999
GN-Timm10b	GN-Gm40755	0.127485935398381	0.00580693240195052	0.127485935398381	0.00580693240195052	0.127485935398381	0.00580693240195052	0.0106302201974184	0.017463933181473	0.00018564545523206	0.00189825360668185	0.0157990761300671	0.001	0.999
GN-Atg16l2	GN-Gm40755	0.12970495109324	0.0026613363895045	0.12970495109324	0.0026613363895045	0.12970495109324	0.0026613363895045	0.0144267274107821	0.017463933181473	0.000251947403529224	0.00227790432801822	0.01629110442255	0	1
GN-Ntpcr	GN-Gm40755	0.181105538536573	0	0.181105538536573	0	0.181105538536573	0	0.0140470766894457	0.017463933181473	0.000245317208699508	0.00303720577069096	0.0317737258788334	0	1
GN-Abce1	GN-Gm40755	0.133339805171055	0.000720265114451113	0.139805831485919	6.4424339223379e-05	0.14014802533886	5.65090627091536e-05	0.0656795747911921	0.017463933181473	0.00114702370554094	0.00569476082004556	0.0180309376020168	0	1
GN-4930550C14Rik	GN-Gm40755	0.125629992612012	0.0110383039692685	0.125629992612012	0.0110383039692685	0.125629992612012	0.0110383039692685	0.00721336370539104	0.017463933181473	0.000125973701764612	0.00151860288534548	0.0153954040866801	0	1
GN-Dpp8	GN-Gm40755	0.116564043398227	0.222613595097827	0.122018029913612	0.0375148538126657	0.122128717330108	0.0361533761555322	0.0265755504935459	0.017463933181473	0.000464113638080149	0.00303720577069096	0.0142654784942137	0	1
GN-Ooep	GN-Gm40755	0.151538788117652	6.0116024158674e-07	0.15249823212052	4.0077349439116e-07	0.152070903313464	4.75918524589503e-07	0.0584662110858011	0.017463933181473	0.00102105000377633	0.00569476082004556	0.0213932449080105	0	1
GN-Mfsd4b4	GN-Gm40755	0.157372558624179	5.0096686798895e-08	0.133276851440935	0.000736972359498544	0.133151694749952	0.000771338686642586	0.00379650721336371	0.017463933181473	6.63019482971642e-05	0.00113895216400911	0.0173536150115833	0.005	0.995
GN-Hkdc1	GN-Gm40755	0.126194481267773	0.00908836558065174	0.126194481267773	0.00908836558065174	0.126194481267773	0.00908836558065174	0.00417615793470008	0.017463933181473	7.29321431268806e-05	0.00113895216400911	0.0155815890799308	0.002	0.998
GN-Spag8	GN-Syt1	0.121207045881072	0.0491354315725978	0.131198464821517	0.00156231527451034	0.131250586516655	0.00153335938954058	0.00683371298405467	0.00455580865603645	3.11330887656249e-05	0.000759301442672741	0.0170310487219387	0.008	0.992
GN-Eid2b	GN-Syt1	0.123971116592568	0.0194452293677383	0.123971116592568	0.0194452293677383	0.123971116592568	0.0194452293677383	0.00759301442672741	0.00455580865603645	3.45923208506944e-05	0.000759301442672741	0.0151826561021719	0.005	0.995
GN-Rgma	GN-Syt1	0.120059102668604	0.0717735231767769	0.127820137984554	0.00516754838833622	0.12798065737995	0.00488542889662824	0.0269552012148823	0.00455580865603645	0.000122802739019965	0.00151860288534548	0.0158649396913337	0.002	0.998
GN-Ndufa12	GN-Syt1	0.128199242207662	0.00452538400860458	0.131128050489686	0.00160224233388906	0.131182685064237	0.00157118238807374	0.0258162490508732	0.00455580865603645	0.000117613890892361	0.00151860288534548	0.0166882512574563	0.002	0.998
GN-Aig1	GN-Syt1	0.115309539720269	0.331537218110687	0.123921633313315	0.0197742143099466	0.123971116592568	0.0194452293677383	0.00759301442672741	0.00455580865603645	3.45923208506944e-05	0.000759301442672741	0.0151826561021719	0.008	0.992
GN-Ihh	GN-Nav3	0.131163048569354	0.0015822788041997	0.131163048569354	0.0015822788041997	0.131163048569354	0.0015822788041997	0.00265755504935459	0.00303720577069096	8.07154153182868e-06	0.000379650721336371	0.017105912956002	0.008	0.993
GN-Glb1l	GN-Nav3	0.119736271775718	0.0797936019597856	0.122492638877411	0.0320083261931048	0.12254314567738	0.0314710392271866	0.0254365983295368	0.00303720577069096	7.72561832332174e-05	0.00113895216400911	0.0145903966313344	0.001	0.999
GN-Henmt1	GN-Nav3	0.122334348819497	0.0337508893467176	0.122334348819497	0.0337508893467176	0.122334348819497	0.0337508893467176	0.00303720577069096	0.00303720577069096	9.2246188935185e-06	0.000379650721336371	0.0148749231762208	0.007	0.993
GN-Galt	GN-Nav3	0.154131265695413	2.0038674719558e-07	0.154131265695413	2.0038674719558e-07	0.154131265695413	2.0038674719558e-07	0.00759301442672741	0.00303720577069096	2.30615472337962e-05	0.000759301442672741	0.0235044586618883	0.001	0.999
GN-4933430I17Rik	GN-Nav3	0.122334348819497	0.0337508893467176	0.122334348819497	0.0337508893467176	0.122334348819497	0.0337508893467176	0.00303720577069096	0.00303720577069096	9.2246188935185e-06	0.000379650721336371	0.0148749231762208	0.013	0.987
GN-P2rx2	GN-Nav3	0.131163048569354	0.0015822788041997	0.131163048569354	0.0015822788041997	0.131163048569354	0.0015822788041997	0.00265755504935459	0.00303720577069096	8.07154153182868e-06	0.000379650721336371	0.017105912956002	0.009	0.992
GN-Ssmem1	GN-Nav3	0.103989730393889	1	0.12228668602751	0.0342934865614364	0.122334348819497	0.0337508893467176	0.00303720577069096	0.00303720577069096	9.2246188935185e-06	0.000379650721336371	0.0148749231762208	0.009	0.991
GN-Gm6559	GN-Nav3	0.131163048569354	0.0015822788041997	0.131163048569354	0.0015822788041997	0.131163048569354	0.0015822788041997	0.00265755504935459	0.00303720577069096	8.07154153182868e-06	0.000379650721336371	0.017105912956002	0.008	0.993
GN-Gm35297	GN-Nav3	0.247715156130998	0	0.247715156130998	0	0.247715156130998	0	0.00303720577069096	0.00303720577069096	9.2246188935185e-06	0.000759301442672741	0.060990621733548	0.001	0.999
GN-Edc3	GN-Nav3	0.116374322003672	0.236499044067937	0.124482178577815	0.0163454968720567	0.124635843160244	0.0155117878103495	0.0246772968868641	0.00303720577069096	7.49500285098378e-05	0.00113895216400911	0.0151047380081839	0	1
GN-Chrnb4	GN-Nav3	0.173271028062907	0	0.173271028062907	0	0.173271028062907	0	0.00607441154138193	0.00303720577069096	1.8449237787037e-05	0.000759301442672741	0.0297498463524416	0	1
GN-Nek11	GN-Nav3	0.131163048569354	0.0015822788041997	0.131163048569354	0.0015822788041997	0.131163048569354	0.0015822788041997	0.00265755504935459	0.00303720577069096	8.07154153182868e-06	0.000379650721336371	0.017105912956002	0.007	0.994
GN-Bag1	GN-Zdhhc17	0.127255722121502	0.00629169299176002	0.123666853319341	0.0215559530726361	0.123433609191027	0.0233238901981125	0.0315110098709188	0.0178435839028094	0.000562269348493994	0.00341685649202734	0.0144924630550315	0	1
GN-Themis2	GN-Zdhhc17	0.132388939927078	0.00101738856385536	0.132388939927078	0.00101738856385536	0.132388939927078	0.00101738856385536	0.0064540622627183	0.0178435839028094	0.00011516360149877	0.00151860288534548	0.0171029891199192	0	1
GN-Ado	GN-Zdhhc17	0.118643401603428	0.113972742833603	0.121482721127407	0.0448378371988678	0.121537867388002	0.0440232650715178	0.0261958997722096	0.0178435839028094	0.000467428735495007	0.00303720577069096	0.0141278306384547	0	1
GN-Kif21b	GN-Atxn7l3b	0.139293915647697	7.83261698100723e-05	0.124659989979081	0.0153846424192539	0.124261552225544	0.0176194556173526	0.0106302201974184	0.0182232346241458	0.000193716996763888	0.00189825360668185	0.0149984002595907	0.001	0.999
GN-D630003M21Rik	GN-Atxn7l3b	0.13118136971623	0.00157193383837573	0.135408703861946	0.00033685012203577	0.135464643853114	0.000329936779257523	0.00607441154138193	0.0182232346241458	0.000110695426722222	0.00151860288534548	0.0179068229893646	0	1
GN-Nexn	GN-Atxn7l3b	0.138874814819893	9.1852275245774e-05	0.143375179687147	1.61812298360431e-05	0.143434876447552	1.58055046850514e-05	0.00835231586940015	0.0182232346241458	0.000152206211743055	0.00189825360668185	0.0200299414226218	0.001	0.999
GN-Terf2ip	GN-Atxn7l3b	0.120244563879387	0.0675275033421063	0.124208586262608	0.0179394231559371	0.124261552225544	0.0176194556173526	0.0106302201974184	0.0182232346241458	0.000193716996763888	0.00189825360668185	0.0149984002595907	0.001	0.999
GN-Abca7	GN-Atxn7l3b	0.118323195554494	0.126445239800894	0.12228565787735	0.0343052843311775	0.122338948802273	0.0336989641308505	0.0151860288534548	0.0182232346241458	0.000276738566805555	0.00227790432801822	0.0144709299107691	0	1
GN-Atcay	GN-Atxn7l3b	0.155901165293537	1.0019337359779e-07	0.160897360211373	0	0.16096331565156	0	0.00683371298405467	0.0182232346241458	0.0001245323550625	0.00189825360668185	0.025263210326884	0	1
GN-Lmbrd1	GN-Trhde	0.164300728857767	0	0.126870503504457	0.00719278209721175	0.126307412889515	0.0087408198159844	0.0136674259681093	0.00531511009870919	7.26438737864581e-05	0.00113895216400911	0.0156518824029111	0.001	0.999
GN-C1ql2	GN-Trhde	0.165291848934226	0	0.165291848934226	0	0.165291848934226	0	0.00379650721336371	0.00531511009870919	2.01788538295717e-05	0.000759301442672741	0.0270730045399127	0	1
GN-Gria2	GN-Trhde	0.150123453278107	1.07707876617624e-06	0.150123453278107	1.07707876617624e-06	0.150123453278107	1.07707876617624e-06	0.00455580865603645	0.00531511009870919	2.4214624595486e-05	0.000759301442672741	0.0223151355487738	0.001	0.999
GN-Padi2	GN-Trhde	0.154397503531081	2.0038674719558e-07	0.154397503531081	2.0038674719558e-07	0.154397503531081	2.0038674719558e-07	0.00949126803340926	0.00531511009870919	5.04471345739293e-05	0.00113895216400911	0.0234868285208414	0.001	0.999
GN-1700016H13Rik	GN-Trhde	0.138276990185387	0.000115197331294059	0.138276990185387	0.000115197331294059	0.138276990185387	0.000115197331294059	0.00531511009870919	0.00531511009870919	2.82503953614004e-05	0.000759301442672741	0.018917810775322	0.001	0.999
GN-Adgrg5	GN-Trhde	0.134879544193571	0.000409590511267766	0.134879544193571	0.000409590511267766	0.134879544193571	0.000409590511267766	0.0121488230827639	0.00531511009870919	6.45723322546295e-05	0.00113895216400911	0.0178759537185221	0	1
GN-Cdh23	GN-Trhde	0.143865449080838	1.33507670319055e-05	0.143865449080838	1.33507670319055e-05	0.143865449080838	1.33507670319055e-05	0.00493545937737282	0.00531511009870919	2.62325099784432e-05	0.000759301442672741	0.0204856516026549	0.001	1
GN-Gstt1	GN-Trhde	0.114461553195302	0.432935867896171	0.124466873182926	0.016430861626362	0.124516527188634	0.0161554300423417	0.0064540622627183	0.00531511009870919	3.43040515102719e-05	0.000759301442672741	0.0153224238552404	0.006	0.994
GN-Igfn1	GN-Tbc1d15	0.143592586166097	1.48536676358724e-05	0.134924384285008	0.000402877555236714	0.134501140029389	0.000470808662536015	0.0117691723614275	0.0341685649202734	0.000402135729889322	0.00303720577069096	0.0172667922888658	0	1
GN-Fam98b	GN-Tbc1d15	0.133757543302821	0.00061839350184556	0.125273611116616	0.0124739748195513	0.12484466465962	0.0144451291550274	0.0265755504935459	0.0341685649202734	0.000908048422330727	0.00455580865603645	0.0146535739674007	0	1
GN-Eif3j1	GN-Tbc1d15	0.132852739802019	0.000859909628903033	0.128523468980678	0.00403864459966652	0.12764734226614	0.00548901882752473	0.0508731966590737	0.0341685649202734	0.00173826412274739	0.00683371298405467	0.0149365097964291	0	1
GN-Fign	GN-Tbc1d15	0.121858429293155	0.0395664634271409	0.134374467977815	0.00049325197822192	0.134690003642455	0.000439197653165913	0.0239179954441913	0.0341685649202734	0.000817243580097654	0.00455580865603645	0.0171024516648502	0	1
GN-Ttc14	GN-Tbc1d15	0.169465080759735	0	0.129062491101612	0.00334039697906352	0.126477541173982	0.00824165642872021	0.0990888382687927	0.0341685649202734	0.00338572340326171	0.010250569476082	0.0139190672097184	0	1
GN-Alg5	GN-Tbc1d15	0.128955115010111	0.00346934585088388	0.123819508909053	0.0204704079663909	0.12353751277942	0.0225194876981827	0.0197418375094913	0.0341685649202734	0.00067455025658854	0.00379650721336371	0.0144490571973825	0	1
GN-Cyp7b1	GN-Tbc1d15	0.133968214738891	0.000572504936737772	0.127167358785602	0.00648812210069849	0.126755818045328	0.00748459529781531	0.033788914198937	0.0341685649202734	0.00115451870839192	0.00531511009870919	0.0149937117444317	0.001	0.999
GN-Prss48	GN-Tbc1d15	0.138586898575952	0.00010244772450374	0.124275006998379	0.0175390504350403	0.12353751277942	0.0225194876981827	0.0197418375094913	0.0341685649202734	0.00067455025658854	0.00379650721336371	0.0144490571973825	0	1
GN-Tsacc	GN-Tbc1d15	0.144653370494703	9.76885392578453e-06	0.133029105047464	0.00080653160911881	0.132377803760424	0.00102149649217287	0.0318906605922551	0.0341685649202734	0.00108965810679687	0.00531511009870919	0.0163853638353044	0	1
GN-Gnai3	GN-Tbc1d15	0.121357454945856	0.0467431644878902	0.121702097016107	0.0416820214623148	0.121592484538296	0.0432307605347027	0.0315110098709188	0.0341685649202734	0.00107668598647786	0.00493545937737282	0.0138295958796573	0	1
GN-Fam73a	GN-Tbc1d15	0.170342038060984	0	0.138738289720558	9.67367022086663e-05	0.137381906371498	0.00016141152486604	0.0421412300683371	0.0341685649202734	0.00143990535541015	0.0064540622627183	0.0174607097589025	0	1
GN-Runx1t1	GN-Tbc1d15	0.130208866155464	0.00222504434417292	0.130325569102822	0.00213446953444052	0.130299498724937	0.00215440801578648	0.0250569476082005	0.0341685649202734	0.000856159941054685	0.00455580865603645	0.015986966871406	0	1
GN-Tgfbr1	GN-Tbc1d15	0.123427030601957	0.0233757653172928	0.122337212004259	0.0337185769837323	0.121748915710907	0.041037151861496	0.0444191343963553	0.0341685649202734	0.00151773807732421	0.00607441154138193	0.013680405972718	0.001	0.999
GN-Pex10	GN-Tbc1d15	0.114667979358343	0.405778403885804	0.123307298379128	0.0243396005229601	0.123545620438042	0.02245786877342	0.0269552012148823	0.0341685649202734	0.000921020542649737	0.00455580865603645	0.0143446144981825	0	1
GN-Esrp1	GN-Tbc1d15	0.130149097424477	0.00227288668006587	0.144592445277333	1.0019337359779e-05	0.144999220495152	8.51643675581215e-06	0.0516324981017464	0.0341685649202734	0.00176420836338541	0.00759301442672741	0.0192579180720221	0	1
GN-Wdr1	GN-Tbc1d15	0.11871632127129	0.111304668439725	0.124401351040537	0.01680140177027	0.124122227980532	0.0184733786921831	0.0728929384965831	0.0341685649202734	0.00249064710124999	0.00835231586940015	0.0137952746217089	0	1
GN-Lcorl	GN-Tbc1d15	0.140719223254873	4.53875982397989e-05	0.150568768586013	9.0174036238011e-07	0.150833365199726	8.0154698878232e-07	0.0121488230827639	0.0341685649202734	0.000415107850208332	0.00341685649202734	0.0217063948661537	0	1
GN-Diablo	GN-Tbc1d15	0.166397378536	0	0.173978412418103	0	0.174057347050059	0	0.0368261199696279	0.0341685649202734	0.00125829567094401	0.00721336370539104	0.0281832291994517	0	1
GN-Rbak	GN-Tbc1d15	0.116677786091283	0.214673044805112	0.128588915177079	0.00394679232442075	0.128895109305058	0.00354353904403304	0.0254365983295368	0.0341685649202734	0.000869132061373696	0.00455580865603645	0.0156381117642262	0	1
GN-Gars	GN-Tbc1d15	0.130004514635425	0.00239281814826242	0.132936755182458	0.000834059738514803	0.132800897832627	0.000876266197142872	0.0356871678056188	0.0341685649202734	0.00121937930998698	0.00569476082004556	0.0164256023507469	0	1
GN-Setd5	GN-Tbc1d15	0.147549948692896	3.0558978947326e-06	0.131942665608212	0.00119540714039523	0.130480299055303	0.00201989841173145	0.0846621108580106	0.0341685649202734	0.00289278283113932	0.00949126803340926	0.0150512532416501	0.001	0.999
GN-Cand2	GN-Tbc1d15	0.107770692853603	1	0.123440225386906	0.0232718397405285	0.123863478682528	0.0201677738814388	0.030751708428246	0.0341685649202734	0.00105074174583984	0.00493545937737282	0.0143622646920544	0	1
GN-Fam3c	GN-Tbc1d15	0.110095242178607	1	0.128224419905887	0.00448560723928626	0.128805878966605	0.00365668241116834	0.0413819286256644	0.0341685649202734	0.00141396111477213	0.00607441154138193	0.0153609586232417	0	1
GN-Braf	GN-Tbc1d15	0.116825562516147	0.204767451972709	0.121903918371352	0.038970813821102	0.121910216866278	0.0388890560282462	0.0398633257403189	0.0341685649202734	0.00136207263349609	0.00569476082004556	0.0137820748029288	0	1
GN-Mical3	GN-Tbc1d15	0.149993480127217	1.15222379637459e-06	0.125757659630563	0.0105643392154642	0.124622457076457	0.0155827247188567	0.0345482156416097	0.0341685649202734	0.00118046294902995	0.00531511009870919	0.0144818666832355	0	1
GN-Zfp143	GN-Tbc1d15	0.127560290198964	0.00565832058056159	0.133802849187415	0.000608223874425384	0.133873615735689	0.000592693901517727	0.0353075170842825	0.0341685649202734	0.00120640718966797	0.00569476082004556	0.0166986059796844	0	1
GN-Srcap	GN-Tbc1d15	0.128560005658031	0.00398709510895046	0.124173807742056	0.0181526346549532	0.123481120293367	0.0229526487005893	0.0842824601366743	0.0341685649202734	0.00287981071082031	0.00911161731207289	0.0134854049155033	0	1
GN-Arnt2	GN-Tbc1d15	0.0960737591315265	1	0.125354444009979	0.0121331169625716	0.126209777849142	0.00904049819641539	0.0299924069855733	0.0341685649202734	0.00102479750520182	0.00493545937737282	0.0149232177096686	0	1
GN-Smg1	GN-Tbc1d15	0.1409566990521	4.14299599826862e-05	0.123912211373416	0.0198374613770302	0.122837389399906	0.0285115273578551	0.0394836750189825	0.0341685649202734	0.00134910051317708	0.00569476082004556	0.0139980404115475	0	1
GN-Dcun1d3	GN-Tbc1d15	0.133049049097594	0.000800695345106739	0.132157451552674	0.0011062099895498	0.131892733133015	0.00121712405412255	0.0444191343963553	0.0341685649202734	0.00151773807732421	0.0064540622627183	0.0160550076639484	0	1
GN-Faim	GN-Tbc1d15	0.126506435539307	0.00815969824911722	0.141962504369376	2.80791929507807e-05	0.142365651939751	2.39963129766707e-05	0.0288534548215642	0.0341685649202734	0.000985881144244789	0.00531511009870919	0.0190106317070603	0	1
GN-Man2c1os	GN-Tbc1d15	0.103899206355695	1	0.121525133277615	0.0442100756165909	0.121856702999105	0.0395892574196344	0.0136674259681093	0.0341685649202734	0.000466996331484374	0.00303720577069096	0.0141456712098555	0	1
GN-Reps1	GN-Tbc1d15	0.142944279920457	1.91369343571779e-05	0.1319887888248	0.00117566904579647	0.131162585439011	0.00158255433597709	0.0634016704631739	0.0341685649202734	0.00216634409327473	0.00797266514806378	0.0155623311624166	0	1
GN-Tab2	GN-Tbc1d15	0.122221464649831	0.0350497962420393	0.122171366265079	0.035641738693255	0.12193847415513	0.0385242018582899	0.0489749430523918	0.0341685649202734	0.00167340352115234	0.0064540622627183	0.0136576131903755	0.001	0.999
GN-Ngef	GN-Rab21	0.127984078601858	0.00487959263261617	0.131849312938977	0.00123633613350993	0.131959898856761	0.001187992830749	0.00303720577069096	0.0387243735763098	0.000117613890892361	0.00151860288534548	0.0166882512574563	0	1
GN-Ralgps2	GN-Rab21	0.136637508181604	0.000213311692389695	0.136051168532884	0.000265412246660546	0.136000789051292	0.000270421915340435	0.0239179954441913	0.0387243735763098	0.000926209390777341	0.00493545937737282	0.0173546992883815	0	1
GN-E2f1	GN-Rab21	0.125038347540159	0.013520043736599	0.124972365141149	0.0138284890372198	0.124701988821455	0.0151658701880031	0.0592255125284738	0.0387243735763098	0.00229347087240104	0.00797266514806378	0.0140630727029703	0	1
GN-Gm35510	GN-Rab21	0.15107993541556	7.26401958583978e-07	0.155701058973986	1.0019337359779e-07	0.15583400155379	1.0019337359779e-07	0.0064540622627183	0.0387243735763098	0.000249929518146267	0.00265755504935459	0.0231931815878338	0	1
GN-Mycbp	GN-Rab21	0.110600775994726	1	0.125514904449067	0.0114833128381031	0.125881344827214	0.0101241897252491	0.0265755504935459	0.0387243735763098	0.00102912154530816	0.00493545937737282	0.0148276705776774	0	1
GN-Tox	GN-Rab21	0.121306391192626	0.0475423068357062	0.125270553376676	0.0124870500548058	0.125387730745094	0.0119954512672482	0.0170842824601367	0.0387243735763098	0.00066157813626953	0.00379650721336371	0.0148550560842698	0	1
GN-Ikbkap	GN-Rab21	0.116932875023249	0.197854660258017	0.122831596184289	0.0285670845835151	0.122816625538	0.0287111376064053	0.0649202733485194	0.0387243735763098	0.00251399691782421	0.00835231586940015	0.0135584765194665	0	1
GN-Cad	GN-Rab21	0.107809612261745	1	0.123493510052317	0.0228567886903996	0.124205868077543	0.0179560051592675	0.0736522399392559	0.0387243735763098	0.00285213685413975	0.00911161731207289	0.0137374528667435	0.002	0.998
GN-Zfp655	GN-Rab21	0.12688715184839	0.00715135213722906	0.127988835571369	0.00487147696935475	0.12818080492522	0.00455474066706874	0.0664388762338648	0.0387243735763098	0.00257280386327039	0.00873196659073652	0.014744725023534	0.001	0.999
GN-D6Wsu163e	GN-Rab21	0.127180684673886	0.00645811418530595	0.13125298636333	0.00153205687568381	0.131372390952638	0.00146778282652082	0.013287775246773	0.0387243735763098	0.000514560772654079	0.00341685649202734	0.0163699234188515	0	1
GN-Cnot7	GN-Rab21	0.137698241311785	0.000143301572588239	0.134855370118652	0.000413247569404085	0.134191710822288	0.000527468015305566	0.0630220197418375	0.0387243735763098	0.00244048823601649	0.00873196659073652	0.0162191725834827	0	1
GN-Raver1	GN-Rab21	0.142424757597058	2.34452494218829e-05	0.127584592128517	0.00561052834135545	0.126094094182978	0.00940860865101367	0.0630220197418375	0.0387243735763098	0.00244048823601649	0.00835231586940015	0.0143207844442986	0	1
GN-Gm6981	GN-Rab21	0.120441684956186	0.0632831366981002	0.124469679430263	0.0164151813633939	0.124589808478915	0.0157571112856036	0.023538344722855	0.0387243735763098	0.000911507654415796	0.00455580865603645	0.0145702888243163	0	1
GN-Ooep	GN-Rab21	0.151734561576021	5.51063554787845e-07	0.128261549796969	0.00442759527597314	0.126108060300699	0.00936342143952107	0.0584662110858011	0.0387243735763098	0.00226406739967795	0.00797266514806378	0.0143936034137108	0.001	0.999
GN-Smap2	GN-Tmem19	0.134578208594434	0.000457658282251305	0.124708762170378	0.0151308526039307	0.124501741523986	0.0162369624001069	0.017463933181473	0.0258162490508732	0.000450853248420717	0.00303720577069096	0.0148367997633048	0	1
GN-Srp72	GN-Tmem19	0.14226477599497	2.49481500258497e-05	0.124136116891659	0.0183864859889304	0.12328455049186	0.0245270372766182	0.041002277904328	0.0258162490508732	0.00105852501803125	0.00493545937737282	0.0141995888340917	0	1
GN-Ankrd27	GN-Tmem19	0.132443623283324	0.000997450082509399	0.134301762270378	0.000506602745253826	0.134166343782369	0.000532402538955257	0.0466970387243736	0.0258162490508732	0.0012055423816467	0.00569476082004556	0.0167170250457163	0	1
GN-Kcnb2	GN-Lgr5	0.167165606321386	0	0.167165606321386	0	0.167165606321386	0	0.00265755504935459	0.00189825360668185	5.04471345739293e-06	0.000379650721336371	0.0278171718422132	0.011	0.99
GN-Plcl1	GN-Lgr5	0.12138880118351	0.0462590802033525	0.12138880118351	0.0462590802033525	0.12138880118351	0.0462590802033525	0.00493545937737282	0.00189825360668185	9.36875356372972e-06	0.000379650721336371	0.0146346826955064	0.019	0.984
GN-Esrrg	GN-Lgr5	0.146914900938875	3.95763825711271e-06	0.146914900938875	3.95763825711271e-06	0.146914900938875	3.95763825711271e-06	0.00341685649202734	0.00189825360668185	6.48606015950519e-06	0.000379650721336371	0.021469406839709	0.009	0.993
GN-Irs1	GN-Lgr5	0.112756082232073	0.736169660285966	0.122950724176152	0.027445620152835	0.123099012549088	0.0261095415159085	0.0186028853454822	0.00189825360668185	3.53129942017505e-05	0.000759301442672741	0.0148432407211012	0.002	0.998
GN-Gbgt1	GN-Lgr5	0.132426700681404	0.00100358692664226	0.132426700681404	0.00100358692664226	0.132426700681404	0.00100358692664226	0.00417615793470008	0.00189825360668185	7.92740686161746e-06	0.000379650721336371	0.0174304441460071	0.009	0.992
GN-Nkx2-4	GN-Lgr5	0.19847850893876	0	0.19847850893876	0	0.19847850893876	0	0.00189825360668185	0.00189825360668185	3.60336675528066e-06	0.000379650721336371	0.0392443019240825	0.001	0.999
GN-Epb41l4b	GN-Lgr5	0.206008584602027	0	0.142015292002305	2.75030810525934e-05	0.141015956957966	4.04781229335072e-05	0.0144267274107821	0.00189825360668185	2.7385587340133e-05	0.000759301442672741	0.019561414280942	0.001	0.999
GN-Acot11	GN-Lgr5	0.12138880118351	0.0462590802033525	0.12138880118351	0.0462590802033525	0.12138880118351	0.0462590802033525	0.00493545937737282	0.00189825360668185	9.36875356372972e-06	0.000379650721336371	0.0146346826955064	0.014	0.987
GN-Nudt9	GN-Lgr5	0.119355074725588	0.0903925329374844	0.123049564684328	0.0265478624770554	0.123099012549088	0.0261095415159085	0.0186028853454822	0.00189825360668185	3.53129942017505e-05	0.000759301442672741	0.0148432407211012	0.003	0.997
GN-Oas1c	GN-Lgr5	0.267677545813167	0	0.267677545813167	0	0.267677545813167	0	0.00417615793470008	0.00189825360668185	7.92740686161746e-06	0.000759301442672741	0.0712165972487889	0	1
GN-Gpnmb	GN-Lgr5	0.12138880118351	0.0462590802033525	0.12138880118351	0.0462590802033525	0.12138880118351	0.0462590802033525	0.00493545937737282	0.00189825360668185	9.36875356372972e-06	0.000379650721336371	0.0146346826955064	0.018	0.983
GN-Prdm5	GN-Lgr5	0.132366562406494	0.00102565451717718	0.142908762546787	1.94375144779713e-05	0.143022043065778	1.858587080239e-05	0.0140470766894457	0.00189825360668185	2.66649139890769e-05	0.000759301442672741	0.0201296836502652	0	1
GN-Cadps2	GN-Lgr5	0.147284219970386	3.40657470232486e-06	0.147284219970386	3.40657470232486e-06	0.147284219970386	3.40657470232486e-06	0.013287775246773	0.00189825360668185	2.52235672869646e-05	0.000759301442672741	0.0213637635390843	0.002	0.998
GN-Dok1	GN-Lgr5	0.126567231526196	0.00798982038418217	0.126567231526196	0.00798982038418217	0.126567231526196	0.00798982038418217	0.00455580865603645	0.00189825360668185	8.64808021267359e-06	0.000379650721336371	0.0159160133042066	0.014	0.987
GN-Sumf1	GN-Lgr5	0.133707690062803	0.000629765449748909	0.133707690062803	0.000629765449748909	0.133707690062803	0.000629765449748909	0.0159453302961276	0.00189825360668185	3.02682807443576e-05	0.000759301442672741	0.0175592844430179	0.005	0.996
GN-0610040F04Rik	GN-Lgr5	0.120768628701023	0.0568104443769357	0.128762393981344	0.0037131163288473	0.12886541919309	0.00358081097901142	0.0170842824601367	0.00189825360668185	3.2430300797526e-05	0.000759301442672741	0.0162916051932298	0.006	0.994
GN-Gm39090	GN-Lgr5	0.13913304780401	8.32606934597635e-05	0.13913304780401	8.32606934597635e-05	0.13913304780401	8.32606934597635e-05	0.00379650721336371	0.00189825360668185	7.20673351056132e-06	0.000379650721336371	0.0192479052908378	0.011	0.991
GN-Clcn4	GN-Lgr5	0.132366562406494	0.00102565451717718	0.142908762546787	1.94375144779713e-05	0.143022043065778	1.858587080239e-05	0.0140470766894457	0.00189825360668185	2.66649139890769e-05	0.000759301442672741	0.0201296836502652	0.002	0.998
GN-Grin2d	GN-Lgr5	0.156992016029554	5.0096686798895e-08	0.156992016029554	5.0096686798895e-08	0.156992016029554	5.0096686798895e-08	0.0117691723614275	0.00189825360668185	2.23408738827401e-05	0.000759301442672741	0.0243101896014405	0	1
GN-Bnc1	GN-Lgr5	0.126567231526196	0.00798982038418217	0.126567231526196	0.00798982038418217	0.126567231526196	0.00798982038418217	0.00455580865603645	0.00189825360668185	8.64808021267359e-06	0.000379650721336371	0.0159160133042066	0.007	0.994
GN-Endod1	GN-Lgr5	0.137395082974546	0.000160609977877257	0.142965392211041	1.89866442967812e-05	0.143022043065778	1.858587080239e-05	0.0140470766894457	0.00189825360668185	2.66649139890769e-05	0.000759301442672741	0.0201296836502652	0.001	0.999
GN-Kdm4d	GN-Lgr5	0.208126139433443	0	0.208126139433443	0	0.208126139433443	0	0.00683371298405467	0.00189825360668185	1.29721203190104e-05	0.000759301442672741	0.042938813679418	0.002	0.999
GN-Dock6	GN-Lgr5	0.131147262382059	0.0015912711594801	0.131147262382059	0.0015912711594801	0.131147262382059	0.0015912711594801	0.0364464692482916	0.00189825360668185	6.91846417013887e-05	0.00113895216400911	0.0165412803136832	0.001	0.999
GN-Tmem205	GN-Lgr5	0.12886541919309	0.00358081097901142	0.12886541919309	0.00358081097901142	0.12886541919309	0.00358081097901142	0.0170842824601367	0.00189825360668185	3.2430300797526e-05	0.000759301442672741	0.0162916051932298	0.001	0.999
GN-Hcrtr2	GN-Lgr5	0.156992016029554	5.0096686798895e-08	0.156992016029554	5.0096686798895e-08	0.156992016029554	5.0096686798895e-08	0.0117691723614275	0.00189825360668185	2.23408738827401e-05	0.000759301442672741	0.0243101896014405	0.004	0.996
GN-E530011L22Rik	GN-Lgr5	0.192239433321447	0	0.192239433321447	0	0.192239433321447	0	0.00797266514806378	0.00189825360668185	1.51341403721788e-05	0.000759301442672741	0.0365917693502648	0	1
GN-Gm33333	GN-Lgr5	0.126567231526196	0.00798982038418217	0.126567231526196	0.00798982038418217	0.126567231526196	0.00798982038418217	0.00455580865603645	0.00189825360668185	8.64808021267359e-06	0.000379650721336371	0.0159160133042066	0.007	0.994
GN-Plk5	GN-Lgr5	0.168747975558707	0	0.168747975558707	0	0.168747975558707	0	0.010250569476082	0.00189825360668185	1.94581804785156e-05	0.000759301442672741	0.0281304849247627	0.001	0.999
GN-Slc5a4b	GN-Lgr5	0.146914900938875	3.95763825711271e-06	0.146914900938875	3.95763825711271e-06	0.146914900938875	3.95763825711271e-06	0.00341685649202734	0.00189825360668185	6.48606015950519e-06	0.000379650721336371	0.021469406839709	0.011	0.99
GN-Cfap54	GN-Lgr5	0.13913304780401	8.32606934597635e-05	0.13913304780401	8.32606934597635e-05	0.13913304780401	8.32606934597635e-05	0.00379650721336371	0.00189825360668185	7.20673351056132e-06	0.000379650721336371	0.0192479052908378	0.008	0.993
GN-Gpr1	GN-Kcnmb4	0.125863951110727	0.0101849820546795	0.125863951110727	0.0101849820546795	0.125863951110727	0.0101849820546795	0.020501138952164	0.0129081245254366	0.000264631254507812	0.00227790432801822	0.0153166657357263	0.001	0.999
GN-Ube2l6	GN-Kcnmb4	0.145873832628085	6.0116024158674e-06	0.158724759559058	2.50483433994475e-08	0.158788727150847	2.50483433994475e-08	0.0064540622627183	0.0129081245254366	8.33098393820889e-05	0.00151860288534548	0.0247277649683451	0	1
GN-Proser2	GN-Kcnmb4	0.170023013845269	0	0.170023013845269	0	0.170023013845269	0	0.00873196659073652	0.0129081245254366	0.000112713312105179	0.00189825360668185	0.0282855155616571	0	1
GN-Dph6	GN-Kcnmb4	0.141773408123536	3.02083021397337e-05	0.130687330338469	0.00187602072724502	0.130382911205542	0.00209128619041987	0.0193621867881549	0.0129081245254366	0.000249929518146267	0.00227790432801822	0.0164553665368503	0	1
GN-Pklr	GN-Kcnmb4	0.130410977107404	0.00207047101705493	0.130410977107404	0.00207047101705493	0.130410977107404	0.00207047101705493	0.00531511009870919	0.0129081245254366	6.86081030205438e-05	0.00113895216400911	0.0166982668002124	0.001	0.999
GN-Zmynd12	GN-Kcnmb4	0.129247370240477	0.00312928954089298	0.129247370240477	0.00312928954089298	0.129247370240477	0.00312928954089298	0.0140470766894457	0.0129081245254366	0.000181321415125723	0.00189825360668185	0.0162576281922231	0.002	0.998
GN-Pole3	GN-Kcnmb4	0.170132854634149	0	0.170132854634149	0	0.170132854634149	0	0.00569476082004556	0.0129081245254366	7.35086818077255e-05	0.00151860288534548	0.0284088519307246	0	1
GN-Podxl2	GN-Kcnmb4	0.144979558493188	8.59158178601049e-06	0.144979558493188	8.59158178601049e-06	0.144979558493188	8.59158178601049e-06	0.00759301442672741	0.0129081245254366	9.8011575743634e-05	0.00151860288534548	0.0205902175697586	0	1
GN-Zfp235	GN-Kcnmb4	0.142355026303408	2.40965063502685e-05	0.13160888001362	0.00134815193844506	0.131378879682042	0.0014643512034751	0.0136674259681093	0.0129081245254366	0.000176420836338541	0.00189825360668185	0.016804750224282	0.001	0.999
GN-Zfp607	GN-Kcnmb4	0.159448704315168	2.50483433994475e-08	0.134132406895226	0.000539090446642909	0.133871849939196	0.000593069626668719	0.00873196659073652	0.0129081245254366	0.000112713312105179	0.00151860288534548	0.0175358655976802	0.002	0.998
GN-Gm35977	GN-Kcnmb4	0.124756389080288	0.014887006980937	0.124756389080288	0.014887006980937	0.124756389080288	0.014887006980937	0.00265755504935459	0.0129081245254366	3.43040515102719e-05	0.000759301442672741	0.0153224238552404	0.006	0.994
GN-Plscr4	GN-Kcnmb4	0.125436072357434	0.0117981955629776	0.125436072357434	0.0117981955629776	0.125436072357434	0.0117981955629776	0.00569476082004556	0.0129081245254366	7.35086818077255e-05	0.00113895216400911	0.0154426631773189	0.001	0.999
GN-Pcolce2	GN-Kcnmb4	0.118370433095017	0.124525008747549	0.124629693532034	0.0155443506567687	0.124799096518009	0.0146716162760452	0.0349278663629461	0.0129081245254366	0.000450853248420717	0.00303720577069096	0.0148367997633048	0	1
GN-Lrp11	GN-Kcnmb4	0.116828768092048	0.204557596951709	0.121868022863671	0.0394401195830341	0.121976824808961	0.0380343815031137	0.0284738041002278	0.0129081245254366	0.000367543409038628	0.00265755504935459	0.0142681195848392	0	1
GN-Sulf1	GN-Cnot2	0.141480421913635	3.38403119326536e-05	0.132722941258694	0.000901414733915917	0.131053500011952	0.0016456511130003	0.0903568716780562	0.0558086560364465	0.00504269557200997	0.0136674259681093	0.0147512324198763	0	1
GN-Slc9a8	GN-Cnot2	0.133353098379542	0.00071678339471859	0.127365037858188	0.00605678962736	0.126662180084007	0.00773142167367347	0.0706150341685649	0.0558086560364465	0.00394093015291535	0.0113895216400911	0.0140782792361301	0.001	0.999
GN-Dido1	GN-Cnot2	0.12720785660918	0.00639734690421889	0.138168058530209	0.000120031661570152	0.138581726955888	0.000102648111250936	0.145785876993166	0.0558086560364465	0.00813611386408331	0.0193621867881549	0.0154895464102225	0	1
GN-Serpini1	GN-Cnot2	0.14928792616041	1.50290060396685e-06	0.139615765363956	6.92837178428718e-05	0.13910558950448	8.41373854787442e-05	0.0121488230827639	0.0558086560364465	0.000678009488673609	0.00417615793470008	0.0180484827349197	0	1
GN-Gm16740	GN-Cnot2	0.145546630664936	6.86324609144862e-06	0.132922509780947	0.000838418150266307	0.131941731528607	0.00119580791388962	0.0197418375094913	0.0558086560364465	0.00110176541909462	0.00531511009870919	0.0161125708627019	0	1
GN-Mpdz	GN-Cnot2	0.130892630675819	0.00174321441054115	0.133823700495526	0.000603614979239886	0.1333385362198	0.000720590742915306	0.00911161731207289	0.0558086560364465	0.000508507116505207	0.00341685649202734	0.0166339778059199	0	1
GN-Gm7285	GN-Cnot2	0.1310571412101	0.00164349695546795	0.131014559791863	0.00166877073395799	0.130846146902933	0.0017724708756317	0.0223993925588459	0.0558086560364465	0.00125007999474197	0.00569476082004556	0.0158031387766502	0	1
GN-Luc7l2	GN-Cnot2	0.148104627545498	2.45473765314586e-06	0.144778845965523	9.31798374459447e-06	0.141368929850349	3.5318164193221e-05	0.151860288534548	0.0558086560364465	0.00847511860842012	0.0201214882308276	0.0160042509903023	0.001	0.999
GN-Epn1	GN-Cnot2	0.12325331402412	0.0247867635493271	0.1243262989818	0.0172358652865334	0.124351195336226	0.0170905347981298	0.0508731966590737	0.0558086560364465	0.00283916473382074	0.00911161731207289	0.0138574774748897	0	1
GN-Exosc5	GN-Cnot2	0.127349364447419	0.00608992858567747	0.134562432704474	0.000460338454995046	0.1346058151143	0.000453024338722408	0.0842824601366743	0.0558086560364465	0.00470369082767317	0.013287775246773	0.0156656778716648	0	1
GN-Wee1	GN-Cnot2	0.154504351050724	1.75338403796133e-07	0.146995386737253	3.85744488351492e-06	0.146365170577276	4.95957199309061e-06	0.057327258921792	0.0558086560364465	0.00319935727467859	0.0110098709187547	0.0190676183204416	0	1
GN-Prosc	GN-Cnot2	0.133112147599692	0.00078253529614214	0.124229323010766	0.0178134800853247	0.123743863036594	0.021001482943146	0.0478359908883827	0.0558086560364465	0.00266966236165234	0.00873196659073652	0.0137663597816262	0.002	0.998
GN-Tubb3	GN-Cnot2	0.118897010719563	0.104953009713866	0.137294813458074	0.000166771870353521	0.137891210089174	0.000133257186885061	0.0186028853454822	0.0558086560364465	0.00103820202953146	0.00531511009870919	0.0176188661858546	0	1
GN-Senp6	GN-Cnot2	0.129377737074111	0.00298834251258429	0.131035405282744	0.00165634675563187	0.130512721107157	0.00199670364574356	0.061503416856492	0.0558086560364465	0.00343242303641015	0.0106302201974184	0.0150937933411619	0	1
GN-Nup43	GN-Cnot2	0.143173831113074	1.75087920362138e-05	0.134027887500962	0.000560131055098445	0.133209515785022	0.000755282698523541	0.044039483675019	0.0558086560364465	0.00245778439644183	0.00873196659073652	0.0160166051441267	0	1
GN-Bend3	GN-Cnot2	0.144815445954319	9.16769368419779e-06	0.133073204773022	0.000793681808954894	0.131670137582497	0.00131874518329411	0.0823842065299924	0.0558086560364465	0.00459775184506791	0.0129081245254366	0.0150208833390394	0	1
GN-Gm14139	GN-Rab3ip	0.187528818566318	0	0.145573764719038	6.78810106125027e-06	0.144233493856865	1.15472863071453e-05	0.0311313591495824	0.0273348519362187	0.000850971092927081	0.00493545937737282	0.0196047135847939	0	1
GN-Arl6ip5	GN-Rab3ip	0.140975670382126	4.11293798618928e-05	0.156072983999416	1.0019337359779e-07	0.156353782818086	7.51450301983425e-08	0.0315110098709188	0.0273348519362187	0.000861348789182289	0.00531511009870919	0.0230289866908268	0	1
GN-Exoc6b	GN-Rab3ip	0.144474287177083	1.04952558843685e-05	0.136788753812361	0.000201589067678754	0.136169836287088	0.000253940105383599	0.033788914198937	0.0273348519362187	0.000923614966713539	0.00493545937737282	0.0174259796077232	0	1
GN-Tmtc1	GN-Rab3ip	0.126870036315538	0.00719395936935152	0.127853447931078	0.00510770789595494	0.127550092208902	0.00567845944865475	0.023538344722855	0.0273348519362187	0.000643417167822915	0.00379650721336371	0.0154518364328518	0	1
GN-Ulbp1	GN-Rab3ip	0.12811197971678	0.00466590521507548	0.12566128181431	0.0109202511268269	0.125356035928147	0.0121265041999141	0.0330296127562642	0.0273348519362187	0.000902859574203123	0.00455580865603645	0.0147797480092567	0.001	0.999
GN-Usp37	GN-Cct2	0.136929297804598	0.000191269150198181	0.124152016017439	0.0182874698874724	0.122267973020844	0.0345088522179848	0.0728929384965831	0.136674259681093	0.00996258840499997	0.0208807896735004	0.0119654766505918	0.004	0.996
GN-Rbm39	GN-Cct2	0.172624760601833	0	0.149394551753371	1.45280391716796e-06	0.13834491638712	0.000112266675116324	0.226651480637813	0.136674259681093	0.0309774233217968	0.0508731966590737	0.0127783964655888	0.02	0.98
GN-Lef1	GN-Cct2	0.11806844889383	0.137308906719982	0.129570898387434	0.00279083632487964	0.128991908869274	0.00342463455791586	0.0736522399392559	0.136674259681093	0.0100663653675521	0.0216400911161731	0.0133068016919068	0.003	0.997
GN-Dnajc6	GN-Cct2	0.156518818769615	7.51450301983425e-08	0.144965012264456	8.64167847280939e-06	0.142356015344162	2.40965063502685e-05	0.0360668185269552	0.136674259681093	0.00492940572122395	0.0140470766894457	0.0168644921084144	0	1
GN-Epha2	GN-Cct2	0.136168311578964	0.000254090395443996	0.123656277026464	0.02163320216368	0.121167042866291	0.0497915478796029	0.0808656036446469	0.136674259681093	0.0110522465117968	0.0223993925588459	0.0116499141849241	0.009	0.991
GN-Gm13247	GN-Cct2	0.123330667400579	0.0241484816628224	0.138901691176704	9.09254865399944e-05	0.138431863909604	0.000108659713666803	0.0876993166287016	0.136674259681093	0.0119862391747656	0.0254365983295368	0.0150933214959709	0.003	0.997
GN-Ybx1	GN-Cct2	0.147049252869846	3.75725150991713e-06	0.135466599869796	0.000329711344166928	0.131370741453261	0.00146863447019641	0.120349278663629	0.136674259681093	0.0164486485645052	0.0311313591495824	0.0131063648955542	0.007	0.993
GN-Mfn2	GN-Cct2	0.127998139206372	0.0048556464163263	0.129316191355242	0.00305409441400784	0.127576726793784	0.00562595812088951	0.0182232346241458	0.136674259681093	0.00249064710124999	0.00835231586940015	0.0137952746217089	0	1
GN-M6pr	GN-Cct2	0.14479825816585	9.21779037099668e-06	0.127554967150334	0.00566881583644596	0.12439221395925	0.0168537277596315	0.0683371298405467	0.136674259681093	0.00933992662968748	0.0201214882308276	0.012445715600131	0.005	0.995
GN-EU599041	GN-Cct2	0.123598612474395	0.022059174291531	0.126468215269344	0.00826828281775383	0.126307754231785	0.00873979283390503	0.0451784358390281	0.136674259681093	0.00617472927184894	0.0151860288534548	0.0131509442073296	0.001	0.999
GN-Mcee	GN-Cct2	0.117235205583082	0.179578862898568	0.122763195623114	0.029231091118691	0.122443092442385	0.032544110258419	0.0231586940015186	0.136674259681093	0.00316519735783853	0.00949126803340926	0.0126434991780874	0.001	0.999
GN-Mphosph10	GN-Cct2	0.169733453159986	0	0.134513192658388	0.000468729650033861	0.130100766440306	0.0023123127725766	0.0713743356112377	0.136674259681093	0.00975503447989581	0.0212604403948367	0.0135698510897495	0.004	0.996
GN-Raver1	GN-Cct2	0.120095833209363	0.0709124112273907	0.125400841492011	0.0119416223772828	0.12422166077404	0.0178599197139873	0.0630220197418375	0.136674259681093	0.00861348789182289	0.0189825360668185	0.012482418435562	0	1
GN-Igfbp2	GN-Frs2	0.132770457805828	0.000886010002725257	0.124799206576981	0.0146710652124904	0.124113573659026	0.0185277335973599	0.100987091875475	0.0421412300683371	0.00425572027265667	0.0117691723614275	0.0132649607289658	0	1
GN-Klhl12	GN-Frs2	0.139370697870603	7.60718189041221e-05	0.140474572440527	4.98712517083e-05	0.14010765656281	5.74108030715337e-05	0.0269552012148823	0.0421412300683371	0.00113592533593468	0.00569476082004556	0.0182960801328439	0	1
GN-Pms1	GN-Frs2	0.139251186551763	7.96036353234442e-05	0.123107330064881	0.0260365255948991	0.122093105610394	0.0365860612394142	0.0322703113135915	0.0421412300683371	0.00135991061344292	0.00569476082004556	0.0138177657619051	0	1
GN-Kctd3	GN-Frs2	0.124319739531387	0.017274339541995	0.128262597723477	0.00442596713365218	0.128340667562614	0.00430641139060661	0.0740318906605923	0.0421412300683371	0.003119794936722	0.00987091875474563	0.014609188658462	0	1
GN-Angptl2	GN-Frs2	0.112665836689525	0.756979022435238	0.124301570580608	0.0173813961616842	0.124184755030316	0.0180852546112087	0.013287775246773	0.0421412300683371	0.000559963193770615	0.00341685649202734	0.0145756710591368	0	1
GN-Kif5c	GN-Frs2	0.143331673383789	1.6456761613437e-05	0.132643278413933	0.000927840736202334	0.131589701968751	0.00135746992218966	0.0326499620349279	0.0421412300683371	0.00137590956183637	0.00607441154138193	0.0160446016686807	0	1
GN-Rprd1b	GN-Frs2	0.16779346001348	0	0.145508940714398	6.96343946504641e-06	0.144462725561549	1.05453525711674e-05	0.0288534548215642	0.0421412300683371	0.00121592007790191	0.00607441154138193	0.0194132326044316	0	1
GN-Ncoa3	GN-Frs2	0.134203048009996	0.000525288809429814	0.126124511685887	0.00931041914488784	0.125488545554491	0.0115876642367052	0.0804859529233106	0.0421412300683371	0.00339177705941058	0.010250569476082	0.0138697304070936	0	1
GN-Traf1	GN-Frs2	0.133042083309339	0.000802749309265494	0.130359241251962	0.00210902041754668	0.1299317212694	0.00245553920013464	0.00797266514806378	0.0421412300683371	0.000335977916262369	0.00265755504935459	0.0160418888385742	0	1
GN-Ythdf1	GN-Frs2	0.184003923832612	0	0.123847607034512	0.0202765087401358	0.121672880354839	0.0420894578160502	0.0690964312832194	0.0421412300683371	0.0029118086076072	0.00911161731207289	0.0132006024954899	0.001	0.999
GN-Ttc14	GN-Frs2	0.131497215406682	0.00140338353564085	0.12639943761706	0.00846724180937564	0.126497301252817	0.00818552309116205	0.0990888382687927	0.0421412300683371	0.00417572553068944	0.0117691723614275	0.0138084829444538	0.002	0.998
GN-Lrif1	GN-Frs2	0.134717203899227	0.000434839241414409	0.123166803756403	0.0255201038990327	0.122629608642015	0.0305716033123993	0.0356871678056188	0.0421412300683371	0.00150390114898394	0.00607441154138193	0.0138902515375638	0.001	0.999
GN-Lef1	GN-Frs2	0.17126964539795	0	0.12550437037027	0.0115248930881462	0.121715156241913	0.0415011473746274	0.0736522399392559	0.0421412300683371	0.00310379598832855	0.00949126803340926	0.0131451291515648	0.001	0.999
GN-Zzz3	GN-Frs2	0.149667971552775	1.30251385677127e-06	0.123742485402994	0.0210112768454152	0.122085720940317	0.0366764356623994	0.0599848139711465	0.0421412300683371	0.00252783384616449	0.00835231586940015	0.0134204195779994	0	1
GN-Cttnbp2nl	GN-Frs2	0.162110820848724	0	0.130650073725813	0.00190114421567467	0.129468659535419	0.00289373491956457	0.023538344722855	0.0421412300683371	0.000991934800393661	0.00493545937737282	0.0156778309250436	0	1
GN-Sars	GN-Frs2	0.136908181605365	0.000192772050802148	0.138853302871043	9.26037255477574e-05	0.138480762869072	0.000106655846194847	0.0372057706909643	0.0421412300683371	0.00156789694255772	0.00683371298405467	0.0176853579021925	0	1
GN-Prpf38b	GN-Frs2	0.147353264380669	3.33142967212652e-06	0.139067069654729	8.53898026487165e-05	0.136656358842339	0.000211808791785728	0.100987091875475	0.0421412300683371	0.00425572027265667	0.0125284738041002	0.0160815200735194	0	1
GN-Aimp1	GN-Frs2	0.177985646425841	0	0.140444970868028	5.04473636064873e-05	0.140137064207764	5.6759546143148e-05	0.0436598329536826	0.0421412300683371	0.00183987906524631	0.00759301442672741	0.017989533721388	0	1
GN-Dnaja1	GN-Frs2	0.137378151403505	0.000161636959956635	0.131338602304683	0.00148566734370803	0.130157208000718	0.00226634906243861	0.0641609719058466	0.0421412300683371	0.0027038222784924	0.00911161731207289	0.0151858491288389	0	1
GN-Rad23b	GN-Frs2	0.155600158367092	1.0019337359779e-07	0.130998402085179	0.00167843939451018	0.128343811248231	0.00430165220536072	0.0785876993166287	0.0421412300683371	0.00331178231744335	0.010250569476082	0.0145380229187459	0.001	0.999
GN-Ube4b	GN-Frs2	0.13729660171174	0.000166671676979924	0.132376155472393	0.00102212270075785	0.131496344852226	0.00140380935747864	0.0592255125284738	0.0421412300683371	0.0024958359493776	0.00873196659073652	0.0155816833176851	0	1
GN-Rbm33	GN-Frs2	0.147636815199899	2.95570452113481e-06	0.134958769277563	0.000397792741526626	0.133702030578166	0.00063106796360568	0.0501138952164009	0.0421412300683371	0.00211186118793489	0.00797266514806378	0.0162648109900874	0	1
GN-Sept11	GN-Frs2	0.133151572558092	0.000771388783329385	0.125076860232507	0.0133431022388253	0.124455088933583	0.0164969391562497	0.0630220197418375	0.0421412300683371	0.00265582543331206	0.00873196659073652	0.0139013245757292	0	1
GN-Mtf2	GN-Frs2	0.148564877279808	2.0539641587547e-06	0.131359706516169	0.00147447073420848	0.128564672560772	0.0039805825396666	0.123006833712984	0.0421412300683371	0.00518365927947655	0.0136674259681093	0.0138848433792939	0	1
GN-Nop14	GN-Frs2	0.147399136159664	3.25628464192818e-06	0.126090338153136	0.0094208071942492	0.124370716995416	0.0169774164793379	0.0425208807896735	0.0421412300683371	0.00179188222006597	0.00683371298405467	0.0141862323137327	0.001	0.999
GN-Smo	GN-Frs2	0.106581478485301	1	0.125188432514821	0.0128432374979459	0.125747341389877	0.0106019117305634	0.0277145026575551	0.0421412300683371	0.00116792323272157	0.00531511009870919	0.0147262751690808	0	1
GN-Trim24	GN-Frs2	0.144458599699342	1.05704009145668e-05	0.126921891429315	0.00706566175445955	0.124586008694913	0.0157775006371308	0.100607441154138	0.0421412300683371	0.00423972132426323	0.0117691723614275	0.0133717828567202	0.001	0.999
GN-Smarcad1	GN-Frs2	0.128016546717751	0.00482446122879399	0.123313725834411	0.0242868737601043	0.122298444095088	0.0341588517156644	0.0687167805618831	0.0421412300683371	0.00289580965921375	0.00911161731207289	0.0133421285664999	0	1
GN-Brk1	GN-Frs2	0.145949212067688	5.86131235547072e-06	0.137277462706235	0.000167873997463097	0.136433258615919	0.000230194275840923	0.0527714502657555	0.0421412300683371	0.00222385382668901	0.00835231586940015	0.016888721083287	0	1
GN-Slc37a3	GN-Frs2	0.158847925363425	2.50483433994475e-08	0.127980306218671	0.00488603005686983	0.126351457365219	0.00860881504626931	0.0455580865603645	0.0421412300683371	0.00191987380721354	0.00721336370539104	0.0145952484985336	0.001	0.999
GN-Cnbp	GN-Frs2	0.145234067933565	7.76498645382873e-06	0.136077593639615	0.000262807218947003	0.133062840278703	0.000796687610162827	0.124145785876993	0.0421412300683371	0.00523165612465689	0.0140470766894457	0.0148541184440325	0	1
GN-Emg1	GN-Frs2	0.11918342755387	0.0956019120592977	0.126656256695334	0.00774730232338872	0.125943292695419	0.0099105023077084	0.0755504935459377	0.0421412300683371	0.00318379073029578	0.00987091875474563	0.014045421010202	0.001	0.999
GN-Asun	GN-Frs2	0.153404373096576	2.75531777393923e-07	0.152718674805473	3.50676807592265e-07	0.152653781535765	3.75725150991713e-07	0.0391040242976462	0.0421412300683371	0.00164789168452495	0.00759301442672741	0.0214483055845032	0	1
GN-Ticrr	GN-Frs2	0.134719471442876	0.000434463516263417	0.124112295546263	0.0185357741155912	0.122785536006867	0.0290125693708743	0.0596051632498102	0.0421412300683371	0.00251183489777104	0.00835231586940015	0.0135801990848329	0	1
GN-Peg3	GN-Frs2	0.142957879133579	1.90367409835801e-05	0.146673406746983	4.35841175150387e-06	0.146032605132322	5.66092560827514e-06	0.0721336370539104	0.0421412300683371	0.00303980019475477	0.0106302201974184	0.0189533759213026	0	1
GN-Snurf	GN-Frs2	0.198255037175005	0	0.155419224646355	1.0019337359779e-07	0.148859733521203	1.80348072476022e-06	0.105922551252847	0.0421412300683371	0.00446370660177147	0.0136674259681093	0.0189771545783688	0	1
GN-l7Rn6	GN-Frs2	0.119509889726305	0.0859320491866278	0.126964026638352	0.00696308878823881	0.127081230323202	0.00668530265993894	0.0273348519362187	0.0421412300683371	0.00115192428432812	0.00531511009870919	0.0150462286114343	0	1
GN-Orc6	GN-Frs2	0.156778339652137	5.0096686798895e-08	0.127753064753321	0.00529008488424632	0.125491769135346	0.0115748394848847	0.0668185269552012	0.0421412300683371	0.00281581491724652	0.00911161731207289	0.0140766097771302	0.001	0.999
GN-Has3	GN-Frs2	0.152013563954347	5.0096686798895e-07	0.137687703525382	0.000143877684486426	0.137159831769688	0.00017543859716973	0.0246772968868641	0.0421412300683371	0.001039931645574	0.00531511009870919	0.0175753386137828	0	1
GN-Gnpat	GN-Frs2	0.169613495580311	0	0.131272812560905	0.00152118589464845	0.129346836175953	0.00302118089078096	0.0561883067577828	0.0421412300683371	0.00236784436223003	0.00835231586940015	0.0151251069501889	0	1
GN-Msantd2	GN-Frs2	0.13680645649662	0.000200236457135183	0.129684763162115	0.00268044827551828	0.128266999048986	0.00441912893590413	0.145026575550494	0.0421412300683371	0.00611159828629643	0.0151860288534548	0.0134736097270685	0.001	0.999
GN-Zfp202	GN-Frs2	0.118580690336367	0.116317042340701	0.121419777119214	0.0457855663197293	0.121215056735553	0.0490050549452037	0.0478359908883827	0.0421412300683371	0.00201586749757421	0.00721336370539104	0.0134006658983179	0	1
GN-Pkm	GN-Frs2	0.164321858739854	0	0.131209829794945	0.00155595299528688	0.1240727472854	0.0187862575495856	0.269172361427487	0.0421412300683371	0.0113432544109533	0.0223993925588459	0.0107762892655611	0.003	0.997
GN-4930526I15Rik	GN-Frs2	0.107473392913765	1	0.122050361799832	0.0371120764508026	0.122489750659037	0.0320393360422333	0.00873196659073652	0.0421412300683371	0.000367975813049261	0.00265755504935459	0.014245971863968	0	1
GN-Pafah1b2	GN-Frs2	0.122026897211537	0.0374039898447798	0.126239788171812	0.00894734340731285	0.126351457365219	0.00860881504626931	0.0455580865603645	0.0421412300683371	0.00191987380721354	0.00721336370539104	0.0145952484985336	0	1
GN-Snx14	GN-Frs2	0.154764246134217	1.50290060396685e-07	0.13457723596154	0.000457833620655102	0.133237161064022	0.000747718098816907	0.0197418375094913	0.0421412300683371	0.000831945316459199	0.00455580865603645	0.0166683529524113	0	1
GN-Gja1	GN-Frs2	0.164218733589308	0	0.157726422227911	5.0096686798895e-08	0.156911993339063	5.0096686798895e-08	0.05125284738041	0.0421412300683371	0.00215985803311523	0.00911161731207289	0.0223750618474079	0	1
GN-Gm30823	GN-Frs2	0.1669796039458	0	0.122915688013034	0.0277708979402203	0.121486773761812	0.0447774706912751	0.0223993925588459	0.0421412300683371	0.000943937955213322	0.00455580865603645	0.0138204104278404	0.001	0.999
GN-D10Wsu102e	GN-Frs2	0.122474719318478	0.0322010982439069	0.130002147270282	0.00239482201573438	0.130427653309068	0.0020581973287892	0.0960516324981018	0.0421412300683371	0.00404773394354187	0.0117691723614275	0.0147293799624168	0	1
GN-Tmbim4	GN-Frs2	0.150429170134942	9.51837049179005e-07	0.126090025755473	0.00942183417632858	0.124152924331723	0.0182818340102076	0.0159453302961276	0.0421412300683371	0.000671955832524738	0.00379650721336371	0.0145289628558188	0	1
GN-Zfp938	GN-Frs2	0.132221580261208	0.00108088611437296	0.122698162027468	0.0298763614930042	0.122136469269567	0.0360598456412786	0.0254365983295368	0.0421412300683371	0.00107192954236089	0.00493545937737282	0.0139252275416828	0	1
GN-Itpa	GN-Yeats4	0.110126743408007	1	0.12117639997829	0.0496373001809491	0.121462499127341	0.0451401957520425	0.0429005315110099	0.0284738041002278	0.00122154133004014	0.00531511009870919	0.0137181647904389	0	1
GN-Rbms1	GN-Yeats4	0.128024750305769	0.00481063454323749	0.130632692524106	0.0019129920821026	0.130488121547089	0.00201428758280997	0.0299924069855733	0.0284738041002278	0.000853997921001517	0.00455580865603645	0.0160461780772831	0	1
GN-Alg14	GN-Yeats4	0.127152453847223	0.00652181212257075	0.127126421867125	0.00658110155139724	0.126869082531807	0.00719633896197447	0.0121488230827639	0.0284738041002278	0.000345923208506944	0.00265755504935459	0.0154474797764644	0	1
GN-Arsj	GN-Yeats4	0.13100450773838	0.00167478233637386	0.144149838228458	1.1923011458137e-05	0.144451541818408	1.05954492579663e-05	0.00531511009870919	0.0284738041002278	0.000151341403721788	0.00189825360668185	0.0201643579998819	0.001	0.999
GN-Tmem68	GN-Yeats4	0.141003808563352	4.06785096807027e-05	0.124032709709681	0.0190432285045206	0.123381830533526	0.0237351589483881	0.0197418375094913	0.0284738041002278	0.000562125213823783	0.00341685649202734	0.0144976429989999	0.001	0.999
GN-Ctnnal1	GN-Yeats4	0.121263096387523	0.0482302846355154	0.123184656907902	0.0253670585208621	0.123150288827888	0.0256625037312586	0.0421412300683371	0.0284738041002278	0.00119992112950846	0.00531511009870919	0.0141132444756336	0	1
GN-Klhl7	GN-Yeats4	0.149339601785542	1.50290060396685e-06	0.149755975623836	1.25241716997238e-06	0.149605894545459	1.32756220017072e-06	0.0546697038724374	0.0284738041002278	0.00155665443828125	0.00721336370539104	0.0205558529534251	0	1
GN-Cyp51	GN-Yeats4	0.169393218410646	0	0.126610196872618	0.00787186773511417	0.124878396589043	0.014279684846874	0.0413819286256644	0.0284738041002278	0.00117830092897678	0.00531511009870919	0.0145236158997541	0	1
GN-Wdr1	GN-Yeats4	0.133999747632605	0.000565942270767117	0.12804375761225	0.0047787229537466	0.127609412817447	0.00556215999025111	0.0728929384965831	0.0284738041002278	0.00207553925104166	0.00759301442672741	0.0146672881753646	0	1
GN-Bod1l	GN-Yeats4	0.143043884217202	1.84355807419934e-05	0.140951713270737	4.15051050128845e-05	0.140402917253256	5.12489105952696e-05	0.0353075170842825	0.0284738041002278	0.0010053393247233	0.00531511009870919	0.018475477550244	0	1
GN-Stk38l	GN-Yeats4	0.149733237364999	1.25241716997238e-06	0.124603501717734	0.0156837196394433	0.123739607030668	0.0210317413419725	0.0322703113135915	0.0284738041002278	0.000918858522596569	0.00455580865603645	0.0143954765046413	0	1
GN-Sh3gl3	GN-Yeats4	0.114399814028307	0.441396246459456	0.124650390840548	0.0154350396861735	0.124819465321828	0.0145699450501868	0.0318906605922551	0.0284738041002278	0.000908048422330727	0.00455580865603645	0.0146535739674007	0	1
GN-Gm5595	GN-Yeats4	0.136706602531921	0.000207876201872015	0.125917552480427	0.00999874762150466	0.125403046215444	0.011932604973659	0.0231586940015186	0.0284738041002278	0.000659416116216361	0.00379650721336371	0.0149243251867567	0	1
GN-Tcta	GN-Yeats4	0.150497250800782	9.26788705779558e-07	0.135200819964195	0.000363777091190176	0.134734022717566	0.000432134020327268	0.0140470766894457	0.0284738041002278	0.000399973709836153	0.00303720577069096	0.0173886252315173	0	1
GN-Gm35696	GN-Yeats4	0.147759456152678	2.83046280413757e-06	0.134054872944513	0.000554620419550567	0.133500706282415	0.000679210879619419	0.00607441154138193	0.0284738041002278	0.000172961604253472	0.00189825360668185	0.0172097877242231	0	1
GN-Sulf1	GN-Cpsf6	0.152012529699642	5.0096686798895e-07	0.136365841721761	0.000236055588196393	0.133865695963858	0.000594397188868889	0.0903568716780562	0.0763097949886105	0.00689511435356465	0.0170842824601367	0.0150569144151049	0	1
GN-Gigyf2	GN-Cpsf6	0.184553561278297	0	0.132733389138117	0.000897983110870193	0.129708811838981	0.00265767933136818	0.0356871678056188	0.0763097949886105	0.00272328045897091	0.00911161731207289	0.0149859143645171	0	1
GN-Zc3h11a	GN-Cpsf6	0.141165104498985	3.82237720275569e-05	0.129385985971173	0.00297962568908128	0.124534521824877	0.016056689472661	0.188686408504176	0.0763097949886105	0.0143986211500909	0.0273348519362187	0.0116223675314149	0.008	0.992
GN-Prdx6	GN-Cpsf6	0.161526137007252	0	0.133727001790282	0.000625331892967207	0.131400494402915	0.00145300430391515	0.0888382687927107	0.0763097949886105	0.00677923007871483	0.0167046317388003	0.0145316794046181	0	1
GN-Nmt2	GN-Cpsf6	0.140976335190812	4.11293798618928e-05	0.132866330755383	0.000855701507211926	0.131165405062444	0.00158095124199953	0.0375854214123007	0.0763097949886105	0.0028681358025332	0.00949126803340926	0.0152942132338804	0	1
GN-Btbd18	GN-Cpsf6	0.117978310800758	0.141366487867258	0.127798687494605	0.00520642341729216	0.127747751710396	0.0052999288832023	0.0117691723614275	0.0763097949886105	0.000898103130086152	0.00455580865603645	0.0148967409937475	0	1
GN-1700020I14Rik	GN-Cpsf6	0.139071132044487	8.52645609317193e-05	0.129453827639533	0.00290896431235144	0.128186232601534	0.00454607394025253	0.0459377372817008	0.0763097949886105	0.00350549931420724	0.0106302201974184	0.0144805755510879	0	1
GN-Tgif2	GN-Cpsf6	0.17150265802621	0	0.145230631553514	7.76498645382873e-06	0.142594186536528	2.1942348817916e-05	0.0580865603644647	0.0763097949886105	0.00443257351300585	0.013287775246773	0.0176905351971336	0.001	0.999
GN-Hltf	GN-Cpsf6	0.118632096302194	0.114391926860393	0.134694649532378	0.000438446202863929	0.134740892320446	0.000431056941561092	0.061503416856492	0.0763097949886105	0.00469331313141796	0.013287775246773	0.0157383019167861	0	1
GN-Prpf3	GN-Cpsf6	0.144191513304288	1.17226247109414e-05	0.127570356442802	0.00563848229258923	0.125870862498669	0.0101607603066123	0.0520121488230828	0.0763097949886105	0.00396903641360654	0.0113895216400911	0.01387329196772	0	1
GN-Tmem55a	GN-Cpsf6	0.13552676498884	0.000322447324581088	0.125560455333636	0.0113051189231594	0.124166104659216	0.0182001764107254	0.0474563401670463	0.0763097949886105	0.00362138358905707	0.0106302201974184	0.0135649232937228	0.004	0.996
GN-A630034I12Rik	GN-Cpsf6	0.144604648483554	9.96924067298011e-06	0.125082513858671	0.0133173274934673	0.122933996018162	0.0276004690117304	0.0728929384965831	0.0763097949886105	0.00556244519279165	0.0140470766894457	0.0129419651140661	0	1
GN-Fut9	GN-Cpsf6	0.125806895109287	0.0103869468475093	0.127229703642395	0.00634892845642776	0.126563839386061	0.00799921351295696	0.0709946848899013	0.0763097949886105	0.00541758984922937	0.0140470766894457	0.0137456037090109	0	1
GN-Rnf4	GN-Cpsf6	0.126165413454629	0.00917996737246352	0.122346783030126	0.0336107188170542	0.121721710669011	0.0414106727582686	0.0706150341685649	0.0763097949886105	0.00538861878051691	0.0136674259681093	0.0127191496078996	0.001	0.999
GN-LOC105246961	GN-Cpsf6	0.121620634971548	0.0428277326894055	0.123844644602213	0.0202968730433195	0.123467289709272	0.023060106093773	0.0239179954441913	0.0763097949886105	0.00182517732888476	0.00683371298405467	0.0137441053053383	0	1
GN-Cep41	GN-Cpsf6	0.13094295451266	0.00171210436803904	0.122958368102933	0.027375134114509	0.121901561199486	0.0390014729934229	0.0125284738041002	0.0763097949886105	0.000956045267511065	0.00455580865603645	0.0135540616053703	0	1
GN-Cnot4	GN-Cpsf6	0.126929600042487	0.00704680035187977	0.126393022831497	0.00848605311526862	0.125876023097778	0.0101427254993647	0.0546697038724374	0.0763097949886105	0.00417183389459374	0.0117691723614275	0.0138355345006498	0	1
GN-Hnrnpa2b1	GN-Cpsf6	0.155019358652717	1.50290060396685e-07	0.14236989896438	2.39462162898718e-05	0.134420526751521	0.000484986024900103	0.282080485952923	0.0763097949886105	0.0215255040533552	0.0375854214123007	0.0119821094519715	0.002	0.998
GN-Blvrb	GN-Cpsf6	0.146354170527065	4.95957199309061e-06	0.143158423122786	1.76089854098116e-05	0.142185114170075	2.5749697014632e-05	0.0239179954441913	0.0763097949886105	0.00182517732888476	0.00759301442672741	0.0182272397650138	0	1
GN-Iglon5	GN-Cpsf6	0.124194119910978	0.0180278187597938	0.123503620223646	0.022778863294084	0.12311773243985	0.0259454748666421	0.00759301442672741	0.0763097949886105	0.00057942137424913	0.00341685649202734	0.0138949621215377	0	1
GN-Ankrd10	GN-Cpsf6	0.150583357915847	9.0174036238011e-07	0.133134101276201	0.000776298258635677	0.129652941591535	0.00271085696440521	0.16211085801063	0.0763097949886105	0.0123706463402189	0.0250569476082005	0.0130100105876231	0.002	0.998
GN-Ilf3	GN-Cpsf6	0.114638534418211	0.409548279760794	0.126677896531506	0.00768944065013599	0.12707413002809	0.00670180951823918	0.0945330296127563	0.0763097949886105	0.00721379610940167	0.0170842824601367	0.0135055800472474	0	1
GN-Gm34102	GN-Gm40770	0.133470261169502	0.000686800527669451	0.133470261169502	0.000686800527669451	0.133470261169502	0.000686800527669451	0.00911161731207289	0.00721336370539104	6.57254096163193e-05	0.00113895216400911	0.0175246631868613	0.003	0.997
GN-Zfp408	GN-Gm40770	0.151072719943726	7.26401958583978e-07	0.127145935410623	0.00653661569351982	0.126464080851975	0.00828013068418176	0.0261958997722096	0.00721336370539104	0.000188960552646918	0.00189825360668185	0.0154618660013732	0	1
GN-Gm38422	GN-Gm40770	0.143695426962262	1.42775557376851e-05	0.143695426962262	1.42775557376851e-05	0.143695426962262	1.42775557376851e-05	0.00797266514806378	0.00721336370539104	5.75097334142794e-05	0.00113895216400911	0.0203359963828397	0	1
GN-Gm5148	GN-Gm40770	0.158352722470378	5.0096686798895e-08	0.158352722470378	5.0096686798895e-08	0.158352722470378	5.0096686798895e-08	0.00303720577069096	0.00721336370539104	2.19084698721064e-05	0.000759301442672741	0.0248190950582108	0.001	0.999
GN-Il6ra	GN-Gm40770	0.156298217824251	7.51450301983425e-08	0.156298217824251	7.51450301983425e-08	0.156298217824251	7.51450301983425e-08	0.00683371298405467	0.00721336370539104	4.92940572122395e-05	0.00113895216400911	0.0240871792028782	0	1
GN-Ccdc30	GN-Gm40770	0.127628557016588	0.00552511349036333	0.127628557016588	0.00552511349036333	0.127628557016588	0.00552511349036333	0.00987091875474563	0.00721336370539104	7.12025270843459e-05	0.00113895216400911	0.0160119216808475	0.003	0.997
GN-Myrip	GN-Gm40770	0.122031623088856	0.0373450260444175	0.122031623088856	0.0373450260444175	0.122031623088856	0.0373450260444175	0.00493545937737282	0.00721336370539104	3.56012635421729e-05	0.000759301442672741	0.0147113303620024	0.002	0.998
GN-Dnajc13	GN-Gm40770	0.123123384207313	0.0258961296301452	0.135569330891287	0.000317412607557799	0.135802656577736	0.000291086798644979	0.0326499620349279	0.00721336370539104	0.000235516051125144	0.00227790432801822	0.0177115311404987	0	1
GN-Wdr75	GN-Mdm2	0.120463700588752	0.0628256036575658	0.128771729960436	0.00370094283395517	0.128378910347262	0.00424900058753508	0.0630220197418375	0.0990888382687927	0.0062447787215716	0.0155656795747912	0.0139122932275309	0	1
GN-Ino80	GN-Mdm2	0.156107308088902	1.0019337359779e-07	0.132663478657529	0.000921077683484484	0.129751539393305	0.00261770217530266	0.0493545937737282	0.0990888382687927	0.00489048936026691	0.013287775246773	0.0144186818670157	0	1
GN-Rbm39	GN-Mdm2	0.153481839499616	2.50483433994475e-07	0.133423807177274	0.000698548200723792	0.123962934296386	0.0194992836927943	0.226651480637813	0.0990888382687927	0.0224586319083027	0.0379650721336371	0.010706337297998	0.036	0.964
GN-Sfpq	GN-Mdm2	0.185621032191462	0	0.138552962186382	0.000103775286703911	0.121788245697248	0.0405029207934726	0.276385725132878	0.0990888382687927	0.0273867404174947	0.0436598329536826	0.00966940704349652	0.047	0.953
GN-Yes1	GN-Mdm2	0.127668768478795	0.00544811488275343	0.136466550382453	0.000227363813036785	0.136771017021973	0.000202941678222324	0.0751708428246014	0.0990888382687927	0.00744859148717576	0.0182232346241458	0.015585890960584	0	1
GN-Ncapg	GN-Mdm2	0.143533979585087	1.52043444434646e-05	0.127917455019459	0.00499468977053663	0.125222448153179	0.01269450043484	0.0713743356112377	0.0990888382687927	0.00707239999792446	0.0167046317388003	0.0131185861004983	0.001	0.999
GN-Taf5l	GN-Mdm2	0.147400082791568	3.25628464192818e-06	0.124602664649607	0.0156882283412552	0.122304477181963	0.0340899687713159	0.0565679574791192	0.0990888382687927	0.00560525318984439	0.0140470766894457	0.0127138563745056	0	1
GN-Taf1d	GN-Mdm2	0.148653739182627	1.95377078515691e-06	0.132264537210361	0.00106420391766893	0.123507552877326	0.0227486048952574	0.25208807896735	0.0990888382687927	0.0249791148862864	0.041002277904328	0.0102782566264463	0.034	0.966
GN-Katna1	GN-Mdm2	0.148229449703059	2.32949593614862e-06	0.135174856422268	0.000367283859266099	0.134064924561474	0.000552566455391812	0.0216400911161731	0.0990888382687927	0.00214429148873242	0.00797266514806378	0.0158420343928468	0	1
GN-Reps1	GN-Mdm2	0.125766452533912	0.0105324526743167	0.129222158484488	0.00315729358881356	0.127503215573851	0.00577204005959509	0.0634016704631739	0.0990888382687927	0.00628239787049673	0.0155656795747912	0.0137175837916923	0.002	0.998
GN-Map7	GN-Mdm2	0.150959760025126	7.51450301983425e-07	0.135711278121021	0.000301131184348158	0.133635303553384	0.000646648033200137	0.054290053151101	0.0990888382687927	0.00537953829629361	0.0144267274107821	0.0152153635433199	0	1
GN-Spats2l	GN-Slc35e3	0.138062692511509	0.000124916088533045	0.124809741933915	0.0146183885463214	0.124413541048749	0.0167318425206497	0.0144267274107821	0.0246772968868641	0.000356012635421729	0.00265755504935459	0.0148789592168745	0.002	0.998
GN-Hopx	GN-Slc35e3	0.157462469549357	5.0096686798895e-08	0.135946903044048	0.000275882454201515	0.135327915788499	0.000347069846142745	0.00683371298405467	0.0246772968868641	0.000168637564147135	0.00189825360668185	0.0177396517183048	0	1
GN-2610021A01Rik	GN-Slc35e3	0.158916738461563	2.50483433994475e-08	0.139103595356889	8.42125305089425e-05	0.138257917985572	0.000116023926626241	0.0318906605922551	0.0246772968868641	0.000786975299353297	0.00455580865603645	0.0180489843609068	0	1
GN-Smco4	GN-Slc35e3	0.138984601772547	8.81200720792563e-05	0.128527873668036	0.00403238251381666	0.128051331479154	0.00476607354032987	0.0520121488230828	0.0246772968868641	0.00128351923823097	0.00569476082004556	0.0151607016969607	0	1
GN-Ggcx	GN-Nup107	0.121562126453795	0.0436695323660308	0.125158023094586	0.0129776469086274	0.125150337514545	0.0130118128490242	0.023538344722855	0.0280941533788914	0.000661289866929107	0.00379650721336371	0.0148642649781267	0	1
GN-Npas1	GN-Nup107	0.117750026348819	0.152172443403154	0.125178535272309	0.012886821615461	0.125339330543396	0.012196163642908	0.00683371298405467	0.0280941533788914	0.000191987380721354	0.00189825360668185	0.0151642489361264	0.001	0.999
GN-A830018L16Rik	GN-Rap1b	0.157953973210972	5.0096686798895e-08	0.137704567394159	0.000142975944124046	0.136731798616088	0.000205922431086858	0.0292331055429005	0.0447987851176917	0.0013096076135392	0.00607441154138193	0.0173359991466679	0	1
GN-Rif1	GN-Rap1b	0.15780370366779	5.0096686798895e-08	0.128701865747883	0.00379307064097834	0.123879733173357	0.0200570101069264	0.190584662110858	0.0447987851176917	0.00853796132463221	0.0186028853454822	0.0118649747514341	0.002	0.998
GN-Cacnb4	GN-Rap1b	0.130084932254377	0.00232538800783111	0.133633058550133	0.000647174048411525	0.133752724563267	0.000619495628955136	0.00911161731207289	0.0447987851176917	0.000408189386038193	0.00303720577069096	0.0169326479011534	0	1
GN-Chmp4c	GN-Rap1b	0.113824575607584	0.528357732463114	0.122254396569448	0.0346659053310994	0.122400084674156	0.0330162715314986	0.0208807896735004	0.0447987851176917	0.00093543400967086	0.00455580865603645	0.0140117982076134	0	1
GN-Tmem246	GN-Rap1b	0.160498060682484	0	0.156494149296609	7.51450301983425e-08	0.156510877527939	7.51450301983425e-08	0.0106302201974184	0.0447987851176917	0.000476220950377892	0.00379650721336371	0.0231495503493163	0	1
GN-Ybx1	GN-Rap1b	0.149163942339899	1.60309397756464e-06	0.142542191756856	2.23932189991061e-05	0.139880509663995	6.26208584986188e-05	0.120349278663629	0.0447987851176917	0.00539150147392114	0.0148063781321185	0.0164406711039258	0	1
GN-Grid2ip	GN-Rap1b	0.11288336963795	0.707761557538007	0.12487551966113	0.0142937119191777	0.125042374670656	0.0135014328174532	0.00797266514806378	0.0447987851176917	0.000357165712783419	0.00265755504935459	0.0148160669135093	0	1
GN-Zfp644	GN-Rap1b	0.13149745652151	0.00140325829392385	0.123189746993427	0.0253235745967206	0.121501871222646	0.0445533130661935	0.0968109339407745	0.0447987851176917	0.00433701222665581	0.0117691723614275	0.0127361882748211	0.002	0.998
GN-Abcg2	GN-Rap1b	0.168748895292983	0	0.148968108057814	1.72833569456188e-06	0.148333727698438	2.25435090595028e-06	0.0261958997722096	0.0447987851176917	0.00117354448485981	0.00607441154138193	0.0204666275676572	0.001	0.999
GN-Tprkb	GN-Rap1b	0.15805975562953	5.0096686798895e-08	0.136248749829436	0.000246575892424161	0.135146789953159	0.000371116255806214	0.0182232346241458	0.0447987851176917	0.000816378772076387	0.00455580865603645	0.0171284902735628	0	1
GN-Braf	GN-Rap1b	0.149869036957187	1.20232048317348e-06	0.143925026055623	1.30251385677127e-05	0.14349338514846	1.54297795340597e-05	0.0398633257403189	0.0447987851176917	0.0017858285639171	0.00759301442672741	0.0188838997911725	0	1
GN-Chd2	GN-Rap1b	0.115660623771151	0.296692417511029	0.123710215817429	0.0212419971364675	0.123831431518233	0.0203878987232331	0.0679574791192103	0.0447987851176917	0.00304441250420153	0.00949126803340926	0.013651877384263	0.002	0.998
GN-6820431F20Rik	GN-Rap1b	0.145920766562833	5.91140904226961e-06	0.154273397685109	2.0038674719558e-07	0.153967036367139	2.0038674719558e-07	0.0197418375094913	0.0447987851176917	0.000884410336416086	0.00531511009870919	0.0221968237765466	0	1
GN-Ddx6	GN-Rap1b	0.127383706307127	0.00601751382490967	0.124957458591998	0.0138991253656062	0.124397867776887	0.0168213152032726	0.0763097949886105	0.0447987851176917	0.00341858610806987	0.010250569476082	0.0136535969155821	0	1
GN-1300017J02Rik	GN-Rap1b	0.152603835986449	4.0077349439116e-07	0.12943669238464	0.00292664844279145	0.128272062547121	0.0044113138527635	0.00417615793470008	0.0447987851176917	0.000187086801934172	0.00189825360668185	0.0156509802049033	0	1
GN-Rnf217	GN-Rap1b	0.129212142670711	0.00316849019831311	0.131134932831841	0.00159830974397535	0.131013576943794	0.00166934684585618	0.0341685649202734	0.0447987851176917	0.00153071019764323	0.0064540622627183	0.015835391698572	0.001	0.999
GN-Pigu	GN-Cand1	0.133328612073689	0.000723195770628848	0.123122271261737	0.0259058483873842	0.122847719163345	0.0284127366914877	0.020501138952164	0.0391040242976462	0.000801677035714842	0.00417615793470008	0.0142041256395258	0	1
GN-Gm826	GN-Cand1	0.129618059260155	0.00274459708296426	0.144625706054473	9.89409564278176e-06	0.144812558765447	9.16769368419779e-06	0.00721336370539104	0.0391040242976462	0.00028207154960337	0.00265755504935459	0.0200052854161471	0	1
GN-Ubr4	GN-Cand1	0.167207536391488	0	0.147688449413855	2.90560783433591e-06	0.146988621504764	3.85744488351492e-06	0.0406226271829917	0.0391040242976462	0.00158850820039793	0.00721336370539104	0.0199174290973919	0	1
GN-Otud6b	GN-Cand1	0.135836466603697	0.00028745478885206	0.128778221429073	0.00369247649388615	0.128109342249607	0.00467021353014019	0.0402429764616553	0.0391040242976462	0.00157366232936617	0.0064540622627183	0.0151355872635376	0	1
GN-Tecpr1	GN-Cand1	0.127611652951771	0.00555782662684301	0.121680967274761	0.0419763144489149	0.121215453165337	0.04899861752095	0.0148063781321185	0.0391040242976462	0.000578988970238497	0.00341685649202734	0.0139095777038836	0	1
GN-Shq1	GN-Cand1	0.129906428346683	0.00247768193569975	0.122679962993365	0.0300594147865674	0.122330689730486	0.03379224416167	0.0273348519362187	0.0391040242976462	0.00106890271428646	0.00493545937737282	0.0139865492238342	0.001	0.999
GN-Sipa1l3	GN-Cand1	0.143425153722621	1.58806497152497e-05	0.127165005401322	0.00649343234949917	0.126512361229558	0.00814296595572639	0.0296127562642369	0.0391040242976462	0.00115797794047699	0.00531511009870919	0.0149240734015102	0	1
GN-Lrrc8c	GN-Helb	0.165813355410876	0	0.138732176437842	9.69621372992613e-05	0.136949723279397	0.000189816346281013	0.0148063781321185	0.0713743356112377	0.00105679540198871	0.00531511009870919	0.0171587083196822	0	1
GN-Gm39001	GN-Helb	0.119655523494804	0.0819324299059776	0.124239807867188	0.0177501328248675	0.124978950385227	0.0137974040430611	0.0064540622627183	0.0713743356112377	0.00046065440599508	0.00303720577069096	0.0144112741537245	0	1
GN-Dhodh	GN-Helb	0.103838464003752	1	0.121653358490039	0.0423638624179912	0.122482639620132	0.0321157835862884	0.0599848139711465	0.0713743356112377	0.00428137624395427	0.0117691723614275	0.0130955766328688	0.001	0.999
GN-Eid1	GN-Irak3	0.157199287149974	5.0096686798895e-08	0.157199287149974	5.0096686798895e-08	0.157199287149974	5.0096686798895e-08	0.00417615793470008	0.00531511009870919	2.21967392125289e-05	0.000759301442672741	0.024477619827893	0.001	0.999
GN-Gm35025	GN-Irak3	0.131238234578917	0.00154017253894523	0.131238234578917	0.00154017253894523	0.131238234578917	0.00154017253894523	0.00151860288534548	0.00531511009870919	8.07154153182868e-06	0.000379650721336371	0.017105912956002	0.007	0.993
GN-Shisa4	GN-Msrb3	0.171506281633605	0	0.171506281633605	0	0.171506281633605	0	0.00911161731207289	0.00455580865603645	4.15107850208332e-05	0.00113895216400911	0.0290136064570026	0	1
GN-Klhl23	GN-Msrb3	0.123453568051896	0.023167212810149	0.128068086150914	0.00473819473412629	0.128120331748464	0.00465227891626618	0.0155656795747912	0.00455580865603645	7.09142577439234e-05	0.00113895216400911	0.016085692856555	0.002	0.998
GN-Ube2l6	GN-Msrb3	0.124472423570003	0.0163998517772335	0.135297056444553	0.000351077581086656	0.135350669496467	0.000344164238308409	0.0064540622627183	0.00455580865603645	2.94034727230902e-05	0.000759301442672741	0.0181186437246325	0.003	0.997
GN-Fabp5	GN-Msrb3	0.167808461098734	0	0.167808461098734	0	0.167808461098734	0	0.00949126803340926	0.00455580865603645	4.32404010633679e-05	0.00113895216400911	0.0277653360730451	0	1
GN-Lysmd1	GN-Msrb3	0.13982017272282	6.40736624157867e-05	0.13982017272282	6.40736624157867e-05	0.13982017272282	6.40736624157867e-05	0.00607441154138193	0.00455580865603645	2.76738566805555e-05	0.000759301442672741	0.0193424043046684	0.005	0.995
GN-Gm20652	GN-Msrb3	0.123971116592568	0.0194452293677383	0.123971116592568	0.0194452293677383	0.123971116592568	0.0194452293677383	0.00759301442672741	0.00455580865603645	3.45923208506944e-05	0.000759301442672741	0.0151826561021719	0.003	0.997
GN-Atp6v0e2	GN-Msrb3	0.131250586516655	0.00153335938954058	0.131250586516655	0.00153335938954058	0.131250586516655	0.00153335938954058	0.00683371298405467	0.00455580865603645	3.11330887656249e-05	0.000759301442672741	0.0170310487219387	0.004	0.996
GN-Irf3	GN-Msrb3	0.15158517833623	6.0116024158674e-07	0.15776585862471	5.0096686798895e-08	0.157896252054546	5.0096686798895e-08	0.0284738041002278	0.00455580865603645	0.000129721203190104	0.00189825360668185	0.0241109917676042	0	1
GN-Scaf1	GN-Msrb3	0.125349467991998	0.0121538569909063	0.130677736108165	0.00188243310315528	0.130907214267856	0.00173414691023055	0.0558086560364465	0.00455580865603645	0.000254253558252604	0.00227790432801822	0.0161066081675223	0	1
GN-Gm30698	GN-Msrb3	0.156127243398955	1.0019337359779e-07	0.156127243398955	1.0019337359779e-07	0.156127243398955	1.0019337359779e-07	0.00493545937737282	0.00455580865603645	2.24850085529513e-05	0.000759301442672741	0.0241449077642331	0.002	0.998
GN-Hcfc2	GN-Msrb3	0.135350669496467	0.000344164238308409	0.135350669496467	0.000344164238308409	0.135350669496467	0.000344164238308409	0.0064540622627183	0.00455580865603645	2.94034727230902e-05	0.000759301442672741	0.0181186437246325	0.001	0.999
GN-Commd3	GN-Lemd3	0.118937490153313	0.103579258368467	0.132791878103493	0.000879146756633809	0.133200591452932	0.000757737436176686	0.00911161731207289	0.0353075170842825	0.000321708583911457	0.00265755504935459	0.0169600035031234	0	1
GN-Fam98b	GN-Lemd3	0.113662168597768	0.555787021096053	0.121787753477505	0.0405095836528169	0.121867324804361	0.0394492872767183	0.0265755504935459	0.0353075170842825	0.000938316703075084	0.00455580865603645	0.013946515059205	0.001	0.999
GN-Lrrcc1	GN-Lemd3	0.127352675665243	0.00608289000118223	0.12785745849725	0.0051005691180861	0.127728916731261	0.00533489637058793	0.0182232346241458	0.0353075170842825	0.000643417167822915	0.00379650721336371	0.0154518364328518	0.001	0.999
GN-Tdrkh	GN-Lemd3	0.133948716879096	0.000576612865055282	0.122805593573434	0.0288177684042568	0.122209151911393	0.0351943752801409	0.00569476082004556	0.0353075170842825	0.000201067864944661	0.00189825360668185	0.014325707604986	0	1
GN-Gm16740	GN-Lemd3	0.125658319424262	0.0109313725912963	0.13524059398381	0.000358466842389493	0.13551197827	0.000324225756962449	0.0197418375094913	0.0353075170842825	0.000697035265141491	0.00417615793470008	0.017365397642226	0	1
GN-Ctbs	GN-Lemd3	0.124347661359827	0.0171110744397174	0.121768521054279	0.0407699862307975	0.121521637016234	0.0442614748172465	0.013287775246773	0.0353075170842825	0.000469158351537542	0.00303720577069096	0.0140568051818914	0	1
GN-Mier1	GN-Lemd3	0.112986943918449	0.68543479179394	0.121080537552084	0.0512396928048986	0.121197658493361	0.0492886272408288	0.0523917995444191	0.0353075170842825	0.00184982435749088	0.00683371298405467	0.013427840184613	0	1
GN-Zmym1	GN-Lemd3	0.148363574499747	2.20425421915138e-06	0.129823136695796	0.00255205046725271	0.12941333021471	0.00295094533588891	0.0671981776765376	0.0353075170842825	0.002372600806347	0.00835231586940015	0.0150708000012688	0	1
GN-Rnf32	GN-Lemd3	0.109728770030646	1	0.123048311938784	0.026559059086555	0.123446630325051	0.0232215677153258	0.0159453302961276	0.0353075170842825	0.000562990021845051	0.00341685649202734	0.0144666042267305	0.001	0.999
GN-Kcnk3	GN-Lemd3	0.13847118195178	0.000107056619689239	0.133556230685261	0.000665584580810119	0.133200591452932	0.000757737436176686	0.00911161731207289	0.0353075170842825	0.000321708583911457	0.00265755504935459	0.0169600035031234	0	1
GN-Sgcb	GN-Lemd3	0.142179710853351	2.57997937014309e-05	0.137183250666229	0.000173885599878965	0.136820067085335	0.000199234523399205	0.00873196659073652	0.0353075170842825	0.000308304059581814	0.00265755504935459	0.0179010948491382	0	1
GN-Cand2	GN-Lemd3	0.120400073410396	0.0641568730125597	0.132516391500961	0.000971499998747571	0.132737242093558	0.000896730693700221	0.030751708428246	0.0353075170842825	0.00108576647070117	0.00531511009870919	0.016474396664893	0	1
GN-Rhno1	GN-Lemd3	0.12891850221416	0.00351443286900288	0.12470794717835	0.0151350607256218	0.124336651886945	0.0171752733438502	0.0296127562642369	0.0353075170842825	0.00104555289771224	0.00493545937737282	0.0144721251823931	0	1
GN-Gpr19	GN-Lemd3	0.174800546366041	0	0.142074092795892	2.69019208110066e-05	0.139662267925458	6.80563490162989e-05	0.0523917995444191	0.0353075170842825	0.00184982435749088	0.00759301442672741	0.0178310075969144	0	1
GN-Tex15	GN-Lemd3	0.123146817637814	0.0256925366949945	0.126605351376506	0.00788509326042908	0.126407816215073	0.00844276957787438	0.0125284738041002	0.0353075170842825	0.000442349302878254	0.00303720577069096	0.0152216360345494	0.001	0.999
GN-Cog4	GN-Lemd3	0.134006422349778	0.000564539563536748	0.123947059398662	0.019604486735072	0.123178063162118	0.025423492438541	0.0261958997722096	0.0353075170842825	0.00092491217874544	0.00455580865603645	0.0142536875735449	0	1
GN-Cnot7	GN-Lemd3	0.114519984005099	0.425074244933508	0.127819849822093	0.00516807440354761	0.128156653642173	0.00459344035762088	0.0630220197418375	0.0353075170842825	0.00222515103872091	0.00797266514806378	0.0148456971514546	0	1
GN-Faim	GN-Lemd3	0.139134538929165	8.32105967729646e-05	0.127448658180608	0.00588285393079424	0.126780569428719	0.00742067192545992	0.0288534548215642	0.0353075170842825	0.00101874384905295	0.00493545937737282	0.0150584080031924	0	1
GN-Rnf217	GN-Lemd3	0.121408589378851	0.0459560453449059	0.133620015028883	0.000650254994649657	0.133873615735689	0.000592693901517727	0.0341685649202734	0.0353075170842825	0.00120640718966797	0.00569476082004556	0.0166986059796844	0	1
GN-Ctdsp1	GN-Tbc1d30	0.127754019949255	0.00528830645186496	0.127754019949255	0.00528830645186496	0.127754019949255	0.00528830645186496	0.0170842824601367	0.00417615793470008	7.13466617545571e-05	0.00113895216400911	0.0159752605155545	0.003	0.998
GN-Gpr161	GN-Tbc1d30	0.138292462446635	0.000114521026022274	0.138292462446635	0.000114521026022274	0.138292462446635	0.000114521026022274	0.0148063781321185	0.00417615793470008	6.18337735206162e-05	0.00113895216400911	0.0187629504245234	0	1
GN-Ikzf2	GN-Tbc1d30	0.123432370510712	0.0233336340036949	0.123432370510712	0.0233336340036949	0.123432370510712	0.0233336340036949	0.00835231586940015	0.00417615793470008	3.48805901911168e-05	0.000759301442672741	0.0150452033246803	0.01	0.99
GN-Gm35030	GN-Tbc1d30	0.137548972041458	0.000151592574253456	0.137548972041458	0.000151592574253456	0.137548972041458	0.000151592574253456	0.00683371298405467	0.00417615793470008	2.85386647018228e-05	0.000759301442672741	0.0187119559813765	0.005	0.995
GN-Dok5	GN-Tbc1d30	0.165504148258869	0	0.165504148258869	0	0.165504148258869	0	0.0106302201974184	0.00417615793470008	4.43934784250578e-05	0.00113895216400911	0.0269872683711861	0	1
GN-Vps39	GN-Tbc1d30	0.120683311844684	0.0584343785762087	0.124632108899422	0.0155315509532916	0.124683179476271	0.0152634585338873	0.0178435839028094	0.00417615793470008	7.45176244992041e-05	0.00113895216400911	0.0152047370875835	0.001	0.999
GN-Lix1l	GN-Tbc1d30	0.137548972041458	0.000151592574253456	0.137548972041458	0.000151592574253456	0.137548972041458	0.000151592574253456	0.00683371298405467	0.00417615793470008	2.85386647018228e-05	0.000759301442672741	0.0187119559813765	0.005	0.995
GN-Celsr2	GN-Tbc1d30	0.167471893733545	0	0.128478010605238	0.00410367009913148	0.127754019949255	0.00528830645186496	0.0170842824601367	0.00417615793470008	7.13466617545571e-05	0.00113895216400911	0.0159752605155545	0.002	0.998
GN-Synpo2	GN-Tbc1d30	0.123432370510712	0.0233336340036949	0.123432370510712	0.0233336340036949	0.123432370510712	0.0233336340036949	0.00835231586940015	0.00417615793470008	3.48805901911168e-05	0.000759301442672741	0.0150452033246803	0.006	0.994
GN-Trmt10b	GN-Tbc1d30	0.128036796415597	0.00479039548177074	0.1326963098643	0.000910156605762324	0.132750236624011	0.000892522572009113	0.0159453302961276	0.00417615793470008	6.65902176375866e-05	0.00113895216400911	0.0172692053701388	0.001	0.999
GN-2510039O18Rik	GN-Tbc1d30	0.119551293186628	0.0847760180420565	0.126514538553538	0.00813685415993692	0.126673926585899	0.00770003609939396	0.0299924069855733	0.00417615793470008	0.000125253028413556	0.00151860288534548	0.015500015036779	0	1
GN-Crcp	GN-Tbc1d30	0.126474278821647	0.00825097441246481	0.13097553659426	0.00169226608006667	0.131028852058666	0.00166025429720218	0.0163249810174639	0.00417615793470008	6.81756990099101e-05	0.00113895216400911	0.0168177555147549	0.004	0.996
GN-Bloc1s4	GN-Tbc1d30	0.141816703159306	2.97073352717447e-05	0.141816703159306	2.97073352717447e-05	0.141816703159306	2.97073352717447e-05	0.0064540622627183	0.00417615793470008	2.69531833294994e-05	0.000759301442672741	0.0198987246295348	0.002	0.998
GN-Slc13a4	GN-Tbc1d30	0.17046002997869	0	0.17046002997869	0	0.17046002997869	0	0.00455580865603645	0.00417615793470008	1.90257764678819e-05	0.000759301442672741	0.0288034531941527	0.001	0.999
GN-Kcnj8	GN-Tbc1d30	0.179025429989576	0	0.210316809103879	0	0.21039815033296	0	0.00303720577069096	0.00417615793470008	1.26838509785879e-05	0.000759301442672741	0.0439486264201786	0.001	0.999
GN-Sorbs2	GN-Tbc1d30	0.219147992637786	0	0.172702953344222	0	0.172183281326977	0	0.00987091875474563	0.00417615793470008	4.12225156804108e-05	0.00113895216400911	0.0292318496561937	0.002	0.998
GN-H2afx	GN-Tbc1d30	0.119980326630583	0.0736548040561358	0.122215162610223	0.0351237389517545	0.122266798628391	0.0345223783234205	0.0318906605922551	0.00417615793470008	0.000133180435275173	0.00151860288534548	0.0144119919806015	0	1
GN-Trank1	GN-Tbc1d30	0.17046002997869	0	0.17046002997869	0	0.17046002997869	0	0.00455580865603645	0.00417615793470008	1.90257764678819e-05	0.000759301442672741	0.0288034531941527	0	1
GN-Yipf2	GN-Tbc1d30	0.117665018392961	0.156398549804821	0.126685322146955	0.00766970255553723	0.12701341785085	0.00684466022064623	0.0455580865603645	0.00417615793470008	0.000190257764678819	0.00189825360668185	0.0153331444907091	0	1
GN-Cep63	GN-Tbc1d30	0.119339054765178	0.0908667732230661	0.123167051806375	0.0255179998381871	0.123217605949512	0.0250869178482827	0.0182232346241458	0.00417615793470008	7.61031058715276e-05	0.00113895216400911	0.0148436533233079	0.001	0.999
GN-Rspo3	GN-Tbc1d30	0.123432370510712	0.0233336340036949	0.123432370510712	0.0233336340036949	0.123432370510712	0.0233336340036949	0.00835231586940015	0.00417615793470008	3.48805901911168e-05	0.000759301442672741	0.0150452033246803	0.003	0.997
GN-Cenpw	GN-Tbc1d30	0.146808920426861	4.15802500430829e-06	0.150691122465536	8.51643675581215e-07	0.150752677896844	8.26595332181768e-07	0.0220197418375095	0.00417615793470008	9.19579195947625e-05	0.00151860288534548	0.0221331220548599	0	1
GN-Srgn	GN-Tbc1d30	0.11813604559512	0.134340678027147	0.12653888512843	0.00806859742417343	0.126589332761618	0.00792895290972151	0.00797266514806378	0.00417615793470008	3.32951088187933e-05	0.000759301442672741	0.0158307095394906	0.005	0.995
GN-Fam117b	GN-Rassf3	0.124529749613179	0.0160828399431701	0.131704144030718	0.00130271424351847	0.131643678274158	0.00133136954836743	0.0212604403948367	0.0341685649202734	0.000726438737864581	0.00417615793470008	0.0163820593764009	0	1
GN-Slc30a1	GN-Rassf3	0.132692488683089	0.000911409022932297	0.127941523578793	0.00495280894037276	0.127412634406368	0.0059571974140038	0.0296127562642369	0.0341685649202734	0.00101182538488281	0.00493545937737282	0.0152149807042112	0	1
GN-Acp2	GN-Rassf3	0.106597056998975	1	0.122278726114171	0.0343849130148444	0.122549816639742	0.0314007535756078	0.0353075170842825	0.0341685649202734	0.00120640718966797	0.00531511009870919	0.0139931523446988	0	1
GN-Usp8	GN-Rassf3	0.157396536441213	5.0096686798895e-08	0.122553978086668	0.0313569690713456	0.121856702999105	0.0395892574196344	0.0136674259681093	0.0341685649202734	0.000466996331484374	0.00303720577069096	0.0141456712098555	0	1
GN-Trp53rkb	GN-Rassf3	0.157969974844587	5.0096686798895e-08	0.125122765836281	0.0131351759402665	0.124185103285556	0.0180831255020197	0.013287775246773	0.0341685649202734	0.000454024211165363	0.00303720577069096	0.0146970729872438	0	1
GN-Srsf12	GN-Rassf3	0.109995928534945	1	0.124004000421338	0.0192295881794125	0.124318301449002	0.017282805882064	0.00379650721336371	0.0341685649202734	0.000129721203190104	0.00151860288534548	0.0148702932102769	0.001	0.999
GN-Trim62	GN-Rassf3	0.111059260508752	1	0.125761461688759	0.0105505626265945	0.126097033521143	0.00939909028052188	0.010250569476082	0.0341685649202734	0.00035024724861328	0.00265755504935459	0.015199746203402	0	1
GN-Gm30453	GN-Rassf3	0.126072255108676	0.0094797208979247	0.142083677816987	2.68017274374088e-05	0.14244247986359	2.32949593614862e-05	0.00455580865603645	0.0341685649202734	0.000155665443828125	0.00189825360668185	0.0195073063786126	0	1
GN-1700001C02Rik	GN-Rassf3	0.117099278700433	0.18758253501665	0.131910452713663	0.00120938411601212	0.132241738022829	0.00107302093454553	0.00341685649202734	0.0341685649202734	0.000116749082871093	0.00151860288534548	0.0168326297319332	0.001	0.999
GN-Sh3bp2	GN-Rassf3	0.129551585698716	0.00280997325923682	0.126462499524804	0.00828463938599366	0.126097033521143	0.00939909028052188	0.010250569476082	0.0341685649202734	0.00035024724861328	0.00265755504935459	0.015199746203402	0	1
GN-Ppp1cc	GN-Rassf3	0.134938680658585	0.000400748446047761	0.131093758443959	0.00162208062186142	0.129959735684183	0.00243119221035037	0.085041761579347	0.0341685649202734	0.00290575495145833	0.00949126803340926	0.0149252030116239	0	1
GN-Gatad1	GN-Rassf3	0.115239199387798	0.338982462461022	0.12557449623905	0.0112507389696392	0.125681341719078	0.0108452313383456	0.0341685649202734	0.0341685649202734	0.00116749082871093	0.00531511009870919	0.0147348014954901	0.001	0.999
GN-Fbxo46	GN-Rassf3	0.111349223376507	1	0.126264354552064	0.00887177255527671	0.126606498416344	0.00788196221750415	0.0129081245254366	0.0341685649202734	0.000441052090846353	0.00303720577069096	0.015281673229203	0.001	0.999
GN-Ap2a2	GN-Rassf3	0.105400510001693	1	0.122456934727188	0.0323935697145883	0.122549816639742	0.0314007535756078	0.0353075170842825	0.0341685649202734	0.00120640718966797	0.00531511009870919	0.0139931523446988	0	1
GN-Zfp954	GN-Rassf3	0.148043910888681	2.50483433994475e-06	0.126509760502515	0.00815033016868583	0.126097033521143	0.00939909028052188	0.010250569476082	0.0341685649202734	0.00035024724861328	0.00265755504935459	0.015199746203402	0	1
GN-Mphosph10	GN-Rassf3	0.135119758488391	0.000374823410629332	0.12672515314852	0.00756459970663315	0.126442591304142	0.0083418748506614	0.0713743356112377	0.0341685649202734	0.00243875861997395	0.00835231586940015	0.0143393278268001	0.001	0.999
GN-2210011C24Rik	GN-Rassf3	0.116786813440823	0.207320930195536	0.132117927799878	0.00112211568760845	0.132466586011802	0.000989184129187581	0.00949126803340926	0.0341685649202734	0.00032430300797526	0.00265755504935459	0.0167869706870438	0	1
GN-Ube2q2	GN-Rassf3	0.121030699973918	0.0520925888976498	0.125480103424444	0.0116212791135473	0.125118780406319	0.0131530855057971	0.0474563401670463	0.0341685649202734	0.0016215150398763	0.0064540622627183	0.0144022794033286	0.001	0.999
GN-Mrpl3	GN-Rassf3	0.13643402589973	0.000230144179154124	0.129424404285874	0.00293939804958177	0.128895109305058	0.00354353904403304	0.0254365983295368	0.0341685649202734	0.000869132061373696	0.00455580865603645	0.0156381117642262	0	1
GN-Gm38623	GN-Rassf3	0.145965000531887	5.81121566867182e-06	0.132837609084394	0.000864668814148928	0.132466586011802	0.000989184129187581	0.00949126803340926	0.0341685649202734	0.00032430300797526	0.00265755504935459	0.0167869706870438	0	1
GN-Fbxo30	GN-Rassf3	0.1375378881254	0.000152218782838442	0.132111336812092	0.00112479586035219	0.131622083083151	0.00134173956253481	0.0489749430523918	0.0341685649202734	0.00167340352115234	0.00683371298405467	0.015912954297229	0.001	0.999
GN-Zwint	GN-Rassf3	0.158082627882814	5.0096686798895e-08	0.124938013808222	0.0139918042361842	0.123443196043303	0.0232485197328236	0.0899772209567198	0.0341685649202734	0.00307439251560546	0.00949126803340926	0.0133933098008732	0	1
GN-Cdk5r2	GN-Tbk1	0.118562726531486	0.11699720505737	0.124374286918254	0.0169568267410636	0.124480686221088	0.0163537878737219	0.00797266514806378	0.0242976461655277	0.000193716996763888	0.00189825360668185	0.0149984002595907	0.001	0.999
GN-Hadh	GN-Tbk1	0.123864040516381	0.0201639414848986	0.133738683827618	0.000622651720223466	0.133833939738969	0.000601360628333936	0.0246772968868641	0.0242976461655277	0.000599600228078702	0.00379650721336371	0.0170450473398128	0	1
GN-Rbm12b1	GN-Tbk1	0.125633957455176	0.0110232749632289	0.146143891786474	5.41044217428066e-06	0.146333990871206	5.0096686798895e-06	0.0144267274107821	0.0242976461655277	0.000350535517953703	0.00303720577069096	0.020591913450256	0	1
GN-Rasgef1b	GN-Tbk1	0.149298527057458	1.50290060396685e-06	0.156494454999342	7.51450301983425e-08	0.156625295051484	7.51450301983425e-08	0.00759301442672741	0.0242976461655277	0.00018449237787037	0.00227790432801822	0.0237536837218339	0	1
GN-9330179D12Rik	GN-Tbk1	0.149298527057458	1.50290060396685e-06	0.128801665553483	0.00366211790168602	0.1282205148831	0.00449176913176252	0.00759301442672741	0.0242976461655277	0.00018449237787037	0.00189825360668185	0.0159192351645067	0	1
GN-Mill2	GN-Tbk1	0.143692454176941	1.42775557376851e-05	0.150510228859169	9.0174036238011e-07	0.150633380504449	8.76692018980663e-07	0.00379650721336371	0.0242976461655277	9.22461889351849e-05	0.00151860288534548	0.0220550404182442	0	1
GN-Zfp941	GN-Tbk1	0.116184371870772	0.251244628102041	0.122274406507421	0.0344346590248357	0.122388828407422	0.033140962184941	0.0280941533788914	0.0242976461655277	0.000682621798120369	0.00379650721336371	0.0142044722362578	0.001	0.999
GN-Zdhhc17	GN-Tbk1	0.121460686151763	0.0451673982529743	0.127620785307249	0.005540142496403	0.127735094196792	0.00532339918096758	0.0178435839028094	0.0242976461655277	0.000433557087995369	0.00303720577069096	0.0156357412912943	0	1
GN-Ncoa6	GN-Xpot	0.118616936522665	0.114956416327243	0.123106802603074	0.026041159538428	0.122845483288165	0.028434077880064	0.0326499620349279	0.0558086560364465	0.00182215050081033	0.00683371298405467	0.0137835807263412	0	1
GN-Cks1b	GN-Xpot	0.136349002681743	0.00023755848880036	0.148414267826616	2.15415753235249e-06	0.148975577044039	1.72833569456188e-06	0.0167046317388003	0.0558086560364465	0.000932263046926213	0.00531511009870919	0.0206050731525381	0	1
GN-Cds1	GN-Xpot	0.118194858316161	0.131809142153139	0.132536410462419	0.000964486462595726	0.133141332791647	0.000774269342820322	0.0269552012148823	0.0558086560364465	0.00150433355299457	0.0064540622627183	0.0162861582466822	0	1
GN-Med21	GN-Xpot	0.13683898901941	0.000197831816168836	0.128248449400663	0.00444798462750029	0.127423651067753	0.00593435332482351	0.0284738041002278	0.0558086560364465	0.00158908473907877	0.0064540622627183	0.0148941121410798	0.001	0.999
GN-Hspb6	GN-Xpot	0.120452651840634	0.0630548210480142	0.122688384649011	0.02997455099913	0.123035994340382	0.0266693970392296	0.010250569476082	0.0558086560364465	0.000572070506068358	0.00341685649202734	0.0141465207873198	0	1
GN-Mphosph10	GN-Xpot	0.12898040657283	0.00343856143684596	0.125873703162752	0.0101508411626261	0.12532109993924	0.0122726111869631	0.0713743356112377	0.0558086560364465	0.00398330574595745	0.0113895216400911	0.0137704804423276	0	1
GN-Map2k1	GN-Xpot	0.135477261869602	0.000328408830310156	0.131164802772568	0.00158130191880712	0.130533450857897	0.00198197521982468	0.0580865603644647	0.0558086560364465	0.00324173286772069	0.010250569476082	0.0151535591016311	0.001	0.999
GN-Crispld1	GN-Srgap1	0.113169048217511	0.647829062591421	0.122595382849383	0.0309246096159277	0.122702259577262	0.0298352822098291	0.010250569476082	0.0269552012148823	0.000276306162794921	0.00227790432801822	0.0144998402297632	0	1
GN-Ptprz1	GN-Srgap1	0.138726954034938	9.71374757030574e-05	0.122229266900223	0.0349584699820049	0.121739325297545	0.0411684552775959	0.0136674259681093	0.0269552012148823	0.000368408217059895	0.00265755504935459	0.0142238771480847	0.001	0.999
GN-1500011K16Rik	GN-Tmem5	0.122482206819414	0.0321204425781607	0.130367146953776	0.00210308396016101	0.130593726856418	0.00193979380954001	0.00683371298405467	0.0368261199696279	0.000251659134188801	0.00227790432801822	0.0163144071791833	0	1
GN-Dcaf12	GN-Tmem5	0.196068013762227	0	0.134043597221295	0.000556924867143316	0.133020980214475	0.000808911201741758	0.0368261199696279	0.0368261199696279	0.00135616311201743	0.00607441154138193	0.0164153323770057	0.001	0.999
GN-Rbpj	GN-Tmem5	0.132318366722761	0.00104371437276818	0.132053365010331	0.00114859178658167	0.128370261115411	0.00426190048438579	0.214882308276386	0.0368261199696279	0.00791328166393676	0.0178435839028094	0.0124614422616548	0	1
GN-P2rx4	GN-Tmem5	0.129672959227728	0.00269169498170463	0.146862409893658	4.0578316307105e-06	0.147182381635102	3.55686476272155e-06	0.00949126803340926	0.0368261199696279	0.000349526575262224	0.00303720577069096	0.0206668676111999	0	1
GN-Sumo3	GN-Tmem5	0.159167716932553	2.50483433994475e-08	0.135246484363488	0.00035769034374411	0.133934542772564	0.000579618666263215	0.0485952923310554	0.0368261199696279	0.00178957606534259	0.00721336370539104	0.0164382352524987	0	1
GN-Sycp3	GN-Tmem5	0.139407550967693	7.49947401379458e-05	0.13762111545349	0.000147534742622746	0.13710400433101	0.000179145751992849	0.00835231586940015	0.0368261199696279	0.000307583386230757	0.00265755504935459	0.0179540477954878	0	1
GN-Mettl25	GN-Tmem5	0.153333166517582	3.0058012079337e-07	0.124591558904872	0.0157476931084855	0.123420799025787	0.0234249853120727	0.0250569476082005	0.0368261199696279	0.000922750158692272	0.00455580865603645	0.0143041037931986	0	1
GN-Celf2	GN-Mirlet7i	0.130703924758766	0.00186489926277567	0.129159726171812	0.00322770448210941	0.129054744159459	0.00334956467274772	0.0178435839028094	0.0239179954441913	0.000426782758495442	0.00303720577069096	0.0159666907037734	0.001	0.999
GN-Mtfr1	GN-Mirlet7i	0.11438577329173	0.44334262798331	0.125535737622051	0.0114014548518737	0.125837387434415	0.0102785376172765	0.0375854214123007	0.0239179954441913	0.00089896793810742	0.00455580865603645	0.0148753737140576	0	1
GN-Chd7	GN-Mirlet7i	0.126494757413094	0.00819271196571769	0.130839541675012	0.00177665394897941	0.130464729659948	0.0020311701662612	0.0523917995444191	0.0239179954441913	0.0012531068228164	0.00569476082004556	0.0157435023669903	0	1
GN-Ncbp1	GN-Mirlet7i	0.128861962529561	0.00358516939076292	0.124332199489052	0.0172012985726422	0.12401544620603	0.0191550693577991	0.0383447228549734	0.0239179954441913	0.000917128906554034	0.00455580865603645	0.0144363461065038	0	1
GN-Utp3	GN-Mirlet7i	0.144045412837728	1.2423978326126e-05	0.147698768590993	2.90560783433591e-06	0.147762733165185	2.80541446073812e-06	0.0144267274107821	0.0239179954441913	0.000345058400485676	0.00303720577069096	0.0210041472768147	0	1
GN-Magohb	GN-Mirlet7i	0.121629658440972	0.04269933488114	0.124764029985753	0.0148482321453547	0.12481927446936	0.0145708718388926	0.0148063781321185	0.0239179954441913	0.000354138884708983	0.00265755504935459	0.0149820487290197	0.002	0.998
GN-Psmd8	GN-Mirlet7i	0.132452018125674	0.000994419232958066	0.128012040144817	0.00483207592518742	0.127709048788896	0.00537204306384931	0.0368261199696279	0.0239179954441913	0.000880806969660805	0.00455580865603645	0.0153332544587661	0	1
GN-LOC108168805	GN-Mon2	0.122655823766696	0.030303886618146	0.122655823766696	0.030303886618146	0.122655823766696	0.030303886618146	0.0125284738041002	0.0220197418375095	0.000275873758784287	0.00227790432801822	0.0145288425322149	0.001	0.999
GN-Ctbs	GN-Mon2	0.163338466072583	0	0.163338466072583	0	0.163338466072583	0	0.013287775246773	0.0220197418375095	0.00029259338052879	0.00303720577069096	0.025745275435206	0	1
GN-Rassf6	GN-Mon2	0.126167206091824	0.00917430644685524	0.126167206091824	0.00917430644685524	0.126167206091824	0.00917430644685524	0.00569476082004556	0.0220197418375095	0.000125397163083767	0.00151860288534548	0.015478995990094	0.002	0.998
GN-Ccdc106	GN-Mon2	0.124217712432647	0.0178839160269639	0.124217712432647	0.0178839160269639	0.124217712432647	0.0178839160269639	0.00341685649202734	0.0220197418375095	7.52382978502602e-05	0.00113895216400911	0.0150387132801769	0.003	0.997
GN-Phactr2	GN-Mon2	0.121451044966809	0.0453123530162269	0.121451044966809	0.0453123530162269	0.121451044966809	0.0453123530162269	0.00607441154138193	0.0220197418375095	0.000133756973956018	0.00151860288534548	0.0143379305136099	0.004	0.996
GN-Susd4	GN-Usp15	0.113628004634857	0.561730892791368	0.125921540561731	0.00998502112932176	0.12628086115508	0.00882135024001363	0.0159453302961276	0.0485952923310554	0.000774867987055554	0.00417615793470008	0.0149299925938459	0.001	0.999
GN-Usp37	GN-Usp15	0.179678248761061	0	0.168936215450612	0	0.16755629346121	0	0.0728929384965831	0.0485952923310554	0.0035422536551111	0.0129081245254366	0.0247637650209046	0	1
GN-Spred1	GN-Usp15	0.156482897466011	7.51450301983425e-08	0.142562493119203	2.22429289387094e-05	0.141337320677046	3.5769034374411e-05	0.0611237661351557	0.0485952923310554	0.00297032728371296	0.010250569476082	0.0178438001327912	0	1
GN-Cops2	GN-Usp15	0.139411734995389	7.4894546764348e-05	0.138649823430377	0.000100043083537393	0.138536476228324	0.000104426543632297	0.0353075170842825	0.0485952923310554	0.00171577911419444	0.00721336370539104	0.0176149925636274	0	1
GN-Epha7	GN-Usp15	0.161490477273395	0	0.140330408297577	5.27017145124376e-05	0.13905652157234	8.57154311129094e-05	0.0117691723614275	0.0485952923310554	0.000571926371398147	0.00379650721336371	0.0181805248478965	0	1
GN-Ror1	GN-Usp15	0.154780143629084	1.50290060396685e-07	0.134923930094835	0.000402927651923513	0.133940558733308	0.000578316152406444	0.0277145026575551	0.0485952923310554	0.0013467943584537	0.00607441154138193	0.0165952315496625	0	1
GN-Mier1	GN-Usp15	0.123945078355148	0.0196176621637001	0.128839195456832	0.00361402508235908	0.129116612553586	0.00327722505701011	0.0523917995444191	0.0485952923310554	0.00254599481461111	0.00873196659073652	0.0150299782998047	0	1
GN-Decr1	GN-Usp15	0.126098954318189	0.00939285324301542	0.125323103790567	0.0122641698952375	0.125468109551579	0.0116692216428138	0.0136674259681093	0.0485952923310554	0.000664172560333332	0.00379650721336371	0.0147725470224948	0	1
GN-Pithd1	GN-Usp15	0.126644646526218	0.00777851255926443	0.12372691898252	0.0211222660550181	0.123385215707628	0.0237080566408299	0.0246772968868641	0.0485952923310554	0.0011992004561574	0.00531511009870919	0.0141266725664313	0	1
GN-Gm36470	GN-Usp15	0.119236919558242	0.0939478697512586	0.126696526621207	0.00763999522026548	0.126984616708226	0.00691346801996451	0.00911161731207289	0.0485952923310554	0.000442781706888888	0.00303720577069096	0.0152017034988403	0	1
GN-Cyp51	GN-Usp15	0.148861568475305	1.80348072476022e-06	0.139945924017282	6.1067861207853e-05	0.139207319793003	8.09562458670143e-05	0.0413819286256644	0.0485952923310554	0.00201096691878703	0.00797266514806378	0.0176740081822925	0	1
GN-Zfp644	GN-Usp15	0.139567170317666	7.05862316996431e-05	0.136473510833899	0.000226787701138598	0.134995389546396	0.000392457444382544	0.0968109339407745	0.0485952923310554	0.00470455563569443	0.013287775246773	0.0156596423970505	0	1
GN-Cnbp	GN-Usp15	0.1366490020917	0.000212409952027315	0.14535821401897	7.41430964623646e-06	0.145158179824688	8.0154698878232e-06	0.124145785876993	0.0485952923310554	0.0060329007563611	0.0163249810174639	0.0175582063055311	0	1
GN-Crbn	GN-Usp15	0.115410744255927	0.321103681344455	0.126838789083562	0.00727236068419179	0.127172379050076	0.00647680024948194	0.0296127562642369	0.0485952923310554	0.00143904054738889	0.00607441154138193	0.0149312431056507	0	1
GN-Mcee	GN-Usp15	0.125099709257386	0.0132392017104044	0.14081285132756	4.37845042622342e-05	0.141288343334575	3.64453396461961e-05	0.0231586940015186	0.0485952923310554	0.00112540350500926	0.00569476082004556	0.0185524802255739	0	1
GN-Akap13	GN-Usp15	0.103328562927058	1	0.120761888892771	0.0569370888011633	0.121402567511011	0.0460480479102121	0.0379650721336371	0.0485952923310554	0.0018449237787037	0.00683371298405467	0.0134899978105944	0.003	0.997
GN-Peg3	GN-Usp15	0.141832820309538	2.95069485245492e-05	0.136046476291169	0.000265863116841736	0.13490600903781	0.000405607824667253	0.0721336370539104	0.0485952923310554	0.00350535517953703	0.0110098709187547	0.0160662054472907	0	1
GN-Zscan18	GN-Usp15	0.129486871320043	0.00287512400041878	0.12449314838306	0.0162845292042224	0.124621845549458	0.0155859810034986	0.0303720577069096	0.0485952923310554	0.00147593902296296	0.00607441154138193	0.0143271159401991	0	1
GN-Trim67	GN-Usp15	0.12650440978743	0.00816540927141229	0.147264345052845	3.45667138912376e-06	0.147722376264223	2.85551114753702e-06	0.0148063781321185	0.0485952923310554	0.000719520273694443	0.00455580865603645	0.0204540568077754	0	1
GN-Prtg	GN-Usp15	0.134128487329937	0.000539841896944893	0.125092381940039	0.0132724408620954	0.124538976434931	0.0160323424828768	0.0273348519362187	0.0485952923310554	0.00132834512066666	0.00569476082004556	0.0143528859805756	0	1
GN-Kdm4d	GN-Usp15	0.163922358053823	0	0.153418841235144	2.75531777393923e-07	0.152709956780917	3.50676807592265e-07	0.00683371298405467	0.0485952923310554	0.000332086280166666	0.00303720577069096	0.0220354525165625	0	1
GN-Hyls1	GN-Usp15	0.120847466900365	0.0553489737329516	0.127270125486248	0.00626025732079372	0.127385602458722	0.00601355618665256	0.0425208807896735	0.0485952923310554	0.00206631463214814	0.00759301442672741	0.014782071492979	0	1
GN-2700012I20Rik	GN-Usp15	0.127737440812516	0.00531901572087268	0.135797319501493	0.000291662910543167	0.136109592258838	0.000259701224365472	0.0121488230827639	0.0485952923310554	0.000590375609185184	0.00379650721336371	0.0174114236824578	0	1
GN-Syncrip	GN-Usp15	0.143663804025664	1.44528941414812e-05	0.142860987996009	1.97881912855635e-05	0.142503541075973	2.27438958066983e-05	0.0755504935459377	0.0485952923310554	0.00367139831962036	0.0117691723614275	0.0178607546017905	0	1
GN-Reps1	GN-Usp15	0.14110903370956	3.90754157031381e-05	0.15133168308828	6.51256928385635e-07	0.151322433385279	6.51256928385635e-07	0.0634016704631739	0.0485952923310554	0.00308102271043518	0.0110098709187547	0.0204044694956802	0	1
GN-Tbc1d15	GN-Usp15	0.114306950424458	0.454425392762112	0.12248006895864	0.0321434369574014	0.12272154173222	0.0296428107391478	0.0341685649202734	0.0485952923310554	0.00166043140083333	0.0064540622627183	0.0138391124309523	0	1
GN-Ccdc150	GN-Slc16a7	0.127470862001475	0.00583751642924124	0.127470862001475	0.00583751642924124	0.127470862001475	0.00583751642924124	0.00721336370539104	0.00455580865603645	3.28627048081596e-05	0.000759301442672741	0.0160581194685855	0.004	0.996
GN-Kiz	GN-Slc16a7	0.135350669496467	0.000344164238308409	0.135350669496467	0.000344164238308409	0.135350669496467	0.000344164238308409	0.0064540622627183	0.00455580865603645	2.94034727230902e-05	0.000759301442672741	0.0181186437246325	0.002	0.998
GN-Pard6b	GN-Slc16a7	0.137702812754368	0.000143076137497644	0.137702812754368	0.000143076137497644	0.137702812754368	0.000143076137497644	0.0136674259681093	0.00455580865603645	6.22661775312498e-05	0.00113895216400911	0.0186176951828464	0.001	0.999
GN-Stau1	GN-Slc16a7	0.18236003408212	0	0.153177486048759	3.0058012079337e-07	0.152501647648458	4.0077349439116e-07	0.0197418375094913	0.00455580865603645	8.99400342118053e-05	0.00151860288534548	0.0226937599045465	0	1
GN-Vps45	GN-Slc16a7	0.127470862001475	0.00583751642924124	0.127470862001475	0.00583751642924124	0.127470862001475	0.00583751642924124	0.00721336370539104	0.00455580865603645	3.28627048081596e-05	0.000759301442672741	0.0160581194685855	0.002	0.998
GN-Nfia	GN-Slc16a7	0.127470862001475	0.00583751642924124	0.127470862001475	0.00583751642924124	0.127470862001475	0.00583751642924124	0.00721336370539104	0.00455580865603645	3.28627048081596e-05	0.000759301442672741	0.0160581194685855	0.01	0.99
GN-Lexm	GN-Slc16a7	0.175437520334538	0	0.175437520334538	0	0.175437520334538	0	0.00873196659073652	0.00455580865603645	3.97811689782985e-05	0.00113895216400911	0.030370572493134	0	1
GN-Hpdl	GN-Slc16a7	0.126719940568617	0.00757827610212924	0.131685544184666	0.00131145611536487	0.131739073700604	0.00128643282030883	0.0148063781321185	0.00455580865603645	6.7455025658854e-05	0.00113895216400911	0.0170203199284099	0.001	0.999
GN-Zbtb8b	GN-Slc16a7	0.131250586516655	0.00153335938954058	0.131250586516655	0.00153335938954058	0.131250586516655	0.00153335938954058	0.00683371298405467	0.00455580865603645	3.11330887656249e-05	0.000759301442672741	0.0170310487219387	0.006	0.995
GN-Gm15800	GN-Slc16a7	0.142148918096003	2.61003738222243e-05	0.142148918096003	2.61003738222243e-05	0.142148918096003	2.61003738222243e-05	0.0223993925588459	0.00455580865603645	0.000102047346509548	0.00151860288534548	0.0196637116323158	0	1
GN-Cenpc1	GN-Slc16a7	0.114102235411723	0.484482903874581	0.126250420949674	0.00891455512580297	0.126405280435937	0.00845015883917721	0.0159453302961276	0.00455580865603645	7.26438737864582e-05	0.00113895216400911	0.0156518824029111	0.002	0.998
GN-Mfsd7a	GN-Slc16a7	0.123971116592568	0.0194452293677383	0.123971116592568	0.0194452293677383	0.123971116592568	0.0194452293677383	0.00759301442672741	0.00455580865603645	3.45923208506944e-05	0.000759301442672741	0.0151826561021719	0.002	0.998
GN-Wnt16	GN-Slc16a7	0.135350669496467	0.000344164238308409	0.135350669496467	0.000344164238308409	0.135350669496467	0.000344164238308409	0.0064540622627183	0.00455580865603645	2.94034727230902e-05	0.000759301442672741	0.0181186437246325	0.001	0.999
GN-Xpc	GN-Slc16a7	0.169513625570169	0	0.130544151397386	0.00197441062011805	0.129896964321202	0.00248602303405177	0.0151860288534548	0.00455580865603645	6.91846417013887e-05	0.00113895216400911	0.0165412803136832	0	1
GN-Uros	GN-Slc16a7	0.132065244121848	0.00114365726293197	0.137647158414123	0.000146081938705578	0.137702812754368	0.000143076137497644	0.0136674259681093	0.00455580865603645	6.22661775312498e-05	0.00113895216400911	0.0186176951828464	0	1
GN-Cx3cl1	GN-Slc16a7	0.131250586516655	0.00153335938954058	0.131250586516655	0.00153335938954058	0.131250586516655	0.00153335938954058	0.00683371298405467	0.00455580865603645	3.11330887656249e-05	0.000759301442672741	0.0170310487219387	0.001	0.999
GN-Vstm5	GN-Slc16a7	0.120520910340417	0.0616515878024337	0.123000994261486	0.0269853818912136	0.123052822987796	0.0265187563020253	0.0288534548215642	0.00455580865603645	0.000131450819232639	0.00151860288534548	0.0146381046976645	0	1
GN-B430319G15Rik	GN-Slc16a7	0.164321481450354	0	0.164321481450354	0	0.164321481450354	0	0.00987091875474563	0.00455580865603645	4.49700171059027e-05	0.00113895216400911	0.0266132195352415	0.001	0.999
GN-Ahi1	GN-Slc16a7	0.188915412755024	0	0.188915412755024	0	0.188915412755024	0	0.00759301442672741	0.00455580865603645	3.45923208506944e-05	0.00113895216400911	0.0352566879928325	0	1
GN-Rtn4ip1	GN-Slc16a7	0.135052675111912	0.000384241587747525	0.142032015140446	2.73277426487972e-05	0.142148918096003	2.61003738222243e-05	0.0223993925588459	0.00455580865603645	0.000102047346509548	0.00151860288534548	0.0196637116323158	0.001	0.999
GN-Smarcc2	GN-Slc16a7	0.118936004180653	0.103629380103609	0.123095408958905	0.0261412527186522	0.123145896937927	0.0257005020681955	0.0167046317388003	0.00455580865603645	7.61031058715276e-05	0.00113895216400911	0.0148436533233079	0.001	0.999
GN-C1ql2	GN-Xrcc6bp1	0.126913813478096	0.00708550004243191	0.126913813478096	0.00708550004243191	0.126913813478096	0.00708550004243191	0.00379650721336371	0.00873196659073652	3.31509741485821e-05	0.000759301442672741	0.0159058524366292	0.003	0.997
GN-Zfp120	GN-Tsfm	0.117226000912986	0.180110188358757	0.121230279211182	0.0487582536176889	0.12134100540306	0.0469991585574325	0.0129081245254366	0.0364464692482916	0.000470455563569443	0.00303720577069096	0.0140038871594424	0.001	0.999
GN-Ndufc1	GN-Tsfm	0.12328496991233	0.0245235806052291	0.135999017523127	0.000270622302087631	0.136249788107133	0.000246500747393963	0.0189825360668185	0.0364464692482916	0.000691846417013887	0.00417615793470008	0.0175478638809471	0	1
GN-Ddx58	GN-Tsfm	0.139762535691644	6.55014179895552e-05	0.144394274295175	1.08208843485613e-05	0.144520784201649	1.03199174805724e-05	0.00987091875474563	0.0364464692482916	0.000359760136847221	0.00303720577069096	0.0199263742364909	0	1
GN-Cdca8	GN-Tsfm	0.13181235963713	0.00125291813684036	0.126479975005432	0.00823471803759857	0.126397427416939	0.00847315321841791	0.0356871678056188	0.0364464692482916	0.00130067126398611	0.00569476082004556	0.0148446602621929	0.001	0.999
GN-P2rx4	GN-Tsfm	0.115486968191222	0.313457123458218	0.127053310486616	0.0067504784494643	0.127221859744165	0.00636628695840358	0.00949126803340926	0.0364464692482916	0.000345923208506944	0.00265755504935459	0.0154474797764644	0	1
GN-Sgce	GN-Tsfm	0.120653120963988	0.0590198084581406	0.124846801184214	0.0144346088507996	0.124963560857317	0.0138701694806365	0.0182232346241458	0.0364464692482916	0.000664172560333332	0.00379650721336371	0.0147725470224948	0.001	0.999
GN-9530077C05Rik	GN-Tsfm	0.124994607990778	0.0137237368651233	0.129260562897478	0.0031147615017213	0.129378484369813	0.0029875660139389	0.0144267274107821	0.0364464692482916	0.000525803276930554	0.00341685649202734	0.0158960376612969	0	1
GN-Vwa3b	GN-Mettl21b	0.121294664546043	0.0477277146735489	0.121294664546043	0.0477277146735489	0.121294664546043	0.0477277146735489	0.00379650721336371	0.00949126803340926	3.60336675528066e-05	0.000759301442672741	0.0145174307822073	0.003	0.997
GN-Gpr45	GN-Mettl21b	0.121292500394387	0.0477619808073193	0.121292500394387	0.0477619808073193	0.121292500394387	0.0477619808073193	0.0212604403948367	0.00949126803340926	0.000201788538295717	0.00189825360668185	0.0142624241820749	0.004	0.996
GN-Gm34451	GN-Mettl21b	0.121294664546043	0.0477277146735489	0.121294664546043	0.0477277146735489	0.121294664546043	0.0477277146735489	0.00379650721336371	0.00949126803340926	3.60336675528066e-05	0.000759301442672741	0.0145174307822073	0.008	0.992
GN-Nppc	GN-Mettl21b	0.121294664546043	0.0477277146735489	0.121294664546043	0.0477277146735489	0.121294664546043	0.0477277146735489	0.00379650721336371	0.00949126803340926	3.60336675528066e-05	0.000759301442672741	0.0145174307822073	0.001	0.999
GN-Tatdn3	GN-Mettl21b	0.136870891734115	0.000195477271889288	0.1418240836995	2.9607141898147e-05	0.141883173747875	2.89558849697613e-05	0.0163249810174639	0.00949126803340926	0.000154944770477068	0.00189825360668185	0.0196142515106017	0.001	0.999
GN-Usp6nl	GN-Mettl21b	0.11932201603853	0.0913738518868445	0.124385027141292	0.0168949823812103	0.124493626997523	0.0162818740798221	0.0284738041002278	0.00949126803340926	0.00027025250664605	0.00227790432801822	0.0149144438506096	0	1
GN-Lmx1b	GN-Mettl21b	0.123308605786044	0.0243288547836418	0.123308605786044	0.0243288547836418	0.123308605786044	0.0243288547836418	0.00797266514806378	0.00949126803340926	7.56707018608939e-05	0.00113895216400911	0.0149406235166998	0.002	0.998
GN-Gsap	GN-Mettl21b	0.123920111977048	0.0197844089857102	0.129732810143486	0.00263516087065208	0.129786572734817	0.00258538981231737	0.0125284738041002	0.00949126803340926	0.000118911102924262	0.00151860288534548	0.0164756447261727	0	1
GN-Dpysl5	GN-Mettl21b	0.120866720884123	0.0549976957651177	0.123420067651633	0.023430771479398	0.123474037373588	0.0230076047660077	0.0288534548215642	0.00949126803340926	0.00027385587340133	0.00227790432801822	0.0146654156384175	0	1
GN-Hmx1	GN-Mettl21b	0.200731730540486	0	0.200731730540486	0	0.200731730540486	0	0.00569476082004556	0.00949126803340926	5.40505013292099e-05	0.00151860288534548	0.0396835113973049	0	1
GN-Fam220a	GN-Mettl21b	0.140150557655787	5.64589660223547e-05	0.133793501505694	0.000610302886927538	0.133399452011655	0.000704760189886855	0.0254365983295368	0.00949126803340926	0.000241425572603804	0.00227790432801822	0.0171781542300002	0.001	0.999
GN-Gm3716	GN-Mettl21b	0.130464914187855	0.0020310198762008	0.130464914187855	0.0020310198762008	0.130464914187855	0.0020310198762008	0.00721336370539104	0.00949126803340926	6.84639683503326e-05	0.00113895216400911	0.0167379280613847	0.002	0.998
GN-Chchd2	GN-Mettl21b	0.123822559472819	0.0204492671645617	0.126535993167038	0.00807668803909145	0.126591003245942	0.00792434401453601	0.0277145026575551	0.00949126803340926	0.000263045773135488	0.00227790432801822	0.0154332645143593	0.001	0.999
GN-Capza2	GN-Mettl21b	0.121292500394387	0.0477619808073193	0.121292500394387	0.0477619808073193	0.121292500394387	0.0477619808073193	0.0212604403948367	0.00949126803340926	0.000201788538295717	0.00189825360668185	0.0142624241820749	0	1
GN-Iqsec3	GN-Mettl21b	0.123308605786044	0.0243288547836418	0.123308605786044	0.0243288547836418	0.123308605786044	0.0243288547836418	0.00797266514806378	0.00949126803340926	7.56707018608939e-05	0.00113895216400911	0.0149406235166998	0.001	0.999
GN-Ap2s1	GN-Mettl21b	0.129848804259049	0.00252890579795162	0.129848804259049	0.00252890579795162	0.129848804259049	0.00252890579795162	0.0189825360668185	0.00949126803340926	0.000180168337764033	0.00189825360668185	0.0163836611244003	0	1
GN-Far1	GN-Mettl21b	0.130294679186422	0.0021580901222662	0.134636722209807	0.00044791447666892	0.134693322263392	0.000438671637954524	0.0178435839028094	0.00949126803340926	0.000169358237498191	0.00189825360668185	0.0176494467688153	0	1
GN-Bloc1s3	GN-Mettl21b	0.128468311379823	0.00411767212309178	0.128468311379823	0.00411767212309178	0.128468311379823	0.00411767212309178	0.00341685649202734	0.00949126803340926	3.2430300797526e-05	0.000759301442672741	0.0162916051932298	0.007	0.993
GN-Zfp715	GN-Mettl21b	0.144731738847925	9.46827380499116e-06	0.12585386503378	0.0102204004122464	0.125399580630293	0.0119468073843665	0.0201214882308276	0.00949126803340926	0.000190978438029875	0.00189825360668185	0.0152623957529681	0	1
GN-Maz	GN-Mettl21b	0.118451627797534	0.121290541212722	0.127799680780332	0.0052046199365674	0.128147177471041	0.00460871984709455	0.0459377372817008	0.00949126803340926	0.00043600737738896	0.00303720577069096	0.0155186206293955	0	1
GN-9530052E02Rik	GN-Mettl21b	0.146800448174638	4.15802500430829e-06	0.123558993863492	0.0223565983210561	0.123308605786044	0.0243288547836418	0.00797266514806378	0.00949126803340926	7.56707018608939e-05	0.00113895216400911	0.0149406235166998	0.004	0.996
GN-Wwc2	GN-Mettl21b	0.113270527894929	0.627751362552846	0.123162864173025	0.0255540193559956	0.123557921435618	0.0223647139843175	0.0485952923310554	0.00949126803340926	0.000461230944675925	0.00303720577069096	0.014386819403294	0	1
GN-Gm33800	GN-Mettl21b	0.148696755809294	1.92872244175746e-06	0.148696755809294	1.92872244175746e-06	0.148696755809294	1.92872244175746e-06	0.00569476082004556	0.00949126803340926	5.40505013292099e-05	0.00113895216400911	0.021776146173311	0.001	0.999
GN-Dppa5a	GN-Mettl21b	0.135134306494797	0.000372819543157377	0.142517353975015	2.26437024331005e-05	0.142575615403954	2.21176872217121e-05	0.0106302201974184	0.00949126803340926	0.000100894269147859	0.00151860288534548	0.0199208313555998	0.001	0.999
GN-Cyb561d2	GN-Mettl21b	0.139766589871541	6.54012246159574e-05	0.139766589871541	6.54012246159574e-05	0.139766589871541	6.54012246159574e-05	0.0110098709187547	0.00949126803340926	0.000104497635903139	0.00151860288534548	0.0191362573824536	0.001	0.999
GN-Ilvbl	GN-Mettl21b	0.136614754149803	0.000215115173114455	0.143822458669308	1.35762021225005e-05	0.143944215217209	1.29249451941149e-05	0.0223993925588459	0.00949126803340926	0.000212598638561559	0.00227790432801822	0.0200635696435421	0	1
GN-Mfsd4b4	GN-Mettl21b	0.105838492841059	1	0.12124624177729	0.0485007566475426	0.121294664546043	0.0477277146735489	0.00379650721336371	0.00949126803340926	3.60336675528066e-05	0.000759301442672741	0.0145174307822073	0.006	0.994
GN-Sohlh2	GN-March9	0.146489308960065	4.70908855909613e-06	0.151472772736875	6.0116024158674e-07	0.151534450355394	6.0116024158674e-07	0.00531511009870919	0.0170842824601367	9.08048422330727e-05	0.00151860288534548	0.0224504244683675	0	1
GN-1700055D18Rik	GN-March9	0.161312085447064	0	0.13186586324297	0.00122897192055049	0.131312739165333	0.00149954412595132	0.00683371298405467	0.0170842824601367	0.000116749082871093	0.00151860288534548	0.0168326297319332	0.001	0.999
GN-Shroom3	GN-March9	0.12796599571248	0.00491057743340129	0.137026672340946	0.000184405904106733	0.137145182011106	0.000176390434218909	0.0178435839028094	0.0170842824601367	0.000304844827496744	0.00265755504935459	0.0181575834285512	0	1
GN-Tbx3os1	GN-March9	0.165864717938528	0	0.136482019574159	0.000226036250836614	0.135880024572479	0.000282845893666561	0.0136674259681093	0.0170842824601367	0.000233498165742187	0.00227790432801822	0.017899911731928	0.001	0.999
GN-Cftr	GN-March9	0.186774211005697	0	0.143699134224391	1.42525073942856e-05	0.142899042945813	1.94876111647702e-05	0.00341685649202734	0.0170842824601367	5.83745414355467e-05	0.00113895216400911	0.0200026924356395	0.001	0.999
GN-Nop2	GN-March9	0.115277176404647	0.334942790879276	0.125355793401994	0.0121275061336501	0.125658587581355	0.0109303706575603	0.0964312832194381	0.0170842824601367	0.00164745928051432	0.0064540622627183	0.0140236742126455	0	1
GN-Chst13	GN-March9	0.153263896534924	3.0058012079337e-07	0.13857500499219	0.00010289859468493	0.138174365301281	0.000119756129792759	0.00949126803340926	0.0170842824601367	0.00016215150398763	0.00189825360668185	0.0185878665128461	0	1
GN-4933427G17Rik	GN-March9	0.108768098792145	1	0.127650048957301	0.00548383382044104	0.127754019949255	0.00528830645186496	0.00417615793470008	0.0170842824601367	7.13466617545571e-05	0.00113895216400911	0.0159752605155545	0	1
GN-Baz2a	GN-March9	0.13155027963518	0.00137685733998083	0.128329247626467	0.00432369474755223	0.12798753940292	0.0048737062719173	0.0375854214123007	0.0170842824601367	0.000642119955791014	0.00379650721336371	0.0154957946424194	0	1
GN-Rnf149	GN-Tspan31	0.126177222013172	0.00914264534079834	0.126452595328793	0.00831306925575204	0.126306332631034	0.00874407610062633	0.0444191343963553	0.0360668185269552	0.00160205685939778	0.0064540622627183	0.0146948320190714	0	1
GN-Kansl1l	GN-Tspan31	0.123614393646641	0.0219417977543612	0.125769812427272	0.010520304227768	0.125827586105027	0.0103132546212281	0.0151860288534548	0.0360668185269552	0.000547711746802661	0.00341685649202734	0.0150297882364322	0.002	0.998
GN-March7	GN-Tspan31	0.165880076661447	0	0.159983611051038	0	0.159237735680077	2.50483433994475e-08	0.071753986332574	0.0360668185269552	0.00258793800364257	0.010250569476082	0.0226883028108771	0	1
GN-Gpcpd1	GN-Tspan31	0.155751283275805	1.0019337359779e-07	0.143604537056082	1.4778522605674e-05	0.143115046301401	1.79346138740044e-05	0.0178435839028094	0.0360668185269552	0.000643561302493126	0.00417615793470008	0.0193909094868444	0	1
GN-Mkks	GN-Tspan31	0.127022187476682	0.00682384504728129	0.133429170425687	0.000697170541836822	0.133552835463644	0.000666411176142301	0.0197418375094913	0.0360668185269552	0.000712025270843459	0.00417615793470008	0.0168536365269494	0	1
GN-Dzank1	GN-Tspan31	0.187884388433132	0	0.170747906497667	0	0.170063463147515	0	0.00949126803340926	0.0360668185269552	0.000342319841751663	0.00341685649202734	0.0276138700155917	0	1
GN-Zfp442	GN-Tspan31	0.152131184659487	4.75918524589503e-07	0.132955539811316	0.000828398812906528	0.132746100391416	0.000893875182552684	0.0113895216400911	0.0360668185269552	0.000410783810101996	0.00303720577069096	0.0167925126195973	0	1
GN-Lrig2	GN-Tspan31	0.121170572107719	0.0497333104811992	0.12660494289395	0.00788622043588205	0.126725994393054	0.0075623704040706	0.0246772968868641	0.0360668185269552	0.000890031588554323	0.00455580865603645	0.0150982523331616	0	1
GN-Gm35631	GN-Tspan31	0.121091278352082	0.0510576915417582	0.127616277364564	0.00554885931990601	0.127734368511288	0.00532472674316775	0.0178435839028094	0.0360668185269552	0.000643561302493126	0.00379650721336371	0.015446963449114	0.001	0.999
GN-Mob1b	GN-Tspan31	0.113622430657136	0.56270647567009	0.129767865924861	0.00260259802423279	0.130070625033861	0.00233723587425905	0.020501138952164	0.0360668185269552	0.000739410858183592	0.00417615793470008	0.0159738396281597	0	1
GN-Bend4	GN-Tspan31	0.130212478488143	0.00222218883302538	0.135518398736858	0.000323449258317066	0.135648576854672	0.000308194817186802	0.0292331055429005	0.0360668185269552	0.00105434511259512	0.00531511009870919	0.0172183832883825	0	1
GN-Rassf6	GN-Tspan31	0.145256511881261	7.71488976702983e-06	0.147651492621382	2.95570452113481e-06	0.14771416774073	2.88055949093646e-06	0.00569476082004556	0.0360668185269552	0.000205391905050998	0.00227790432801822	0.0209127411437514	0	1
GN-Rnf6	GN-Tspan31	0.152714499195623	3.50676807592265e-07	0.159595521210673	2.50483433994475e-08	0.15974122834285	0	0.0231586940015186	0.0360668185269552	0.000835260413874057	0.00531511009870919	0.0240273007859121	0	1
GN-Tmem192	GN-Tspan31	0.172383672570556	0	0.12628902211508	0.00879652733170477	0.125161010837341	0.0129643712866256	0.0216400911161731	0.0360668185269552	0.000780489239193791	0.00417615793470008	0.0147735103965711	0	1
GN-Rab11fip1	GN-Tspan31	0.174994528236608	0	0.16167204171396	0	0.16109999552957	0	0.0258162490508732	0.0360668185269552	0.000931109969564523	0.00569476082004556	0.0243713096917025	0	1
GN-Wwc2	GN-Tspan31	0.121508848386365	0.0444500888430444	0.126668027173357	0.00771579150739221	0.126734568415889	0.00753995213672809	0.0485952923310554	0.0360668185269552	0.00175267758976851	0.00683371298405467	0.0147299884637644	0	1
GN-Msmo1	GN-Tspan31	0.132205030382082	0.00108734858697002	0.123590522164996	0.0221195908958105	0.122576969810351	0.0311161542979033	0.0649202733485194	0.0360668185269552	0.00234146771758137	0.00797266514806378	0.0135429518258859	0.001	0.999
GN-Birc2	GN-Tspan31	0.139012398107246	8.71682350300773e-05	0.127663512753069	0.00545813422011321	0.127126134682086	0.00658175280832563	0.0318906605922551	0.0360668185269552	0.00115019466828559	0.00531511009870919	0.0150813779796391	0	1
GN-Zfp558	GN-Tspan31	0.130458662993037	0.0020355786746995	0.132686888411287	0.000913262600343856	0.132746100391416	0.000893875182552684	0.0113895216400911	0.0360668185269552	0.000410783810101996	0.00303720577069096	0.0167925126195973	0	1
GN-Gucd1	GN-Tspan31	0.125470143613237	0.011661080931209	0.127675078385363	0.00543614177460849	0.127734368511288	0.00532472674316775	0.0178435839028094	0.0360668185269552	0.000643561302493126	0.00379650721336371	0.015446963449114	0	1
GN-Btbd18	GN-Os9	0.105602647192337	1	0.124691563632327	0.0152198744163723	0.124907796391597	0.0141369844345274	0.0117691723614275	0.0227790432801822	0.000268090486592881	0.00227790432801822	0.0150671205402339	0	1
GN-Trim69	GN-Os9	0.127000868292604	0.00687456794266517	0.130248050173448	0.0021942348817916	0.130301285156737	0.00215300530855611	0.00303720577069096	0.0227790432801822	6.91846417013887e-05	0.00113895216400911	0.0165412803136832	0.001	1
GN-Gm42012	GN-Os9	0.153930063312849	2.25435090595028e-07	0.129972527532007	0.00242017093925462	0.129375640472619	0.00299057181514684	0.00797266514806378	0.0227790432801822	0.000181609684466145	0.00189825360668185	0.0162263723123723	0.003	0.997
GN-BC029214	GN-Arhgef25	0.161155218884343	0	0.161155218884343	0	0.161155218884343	0	0.00341685649202734	0.0239179954441913	8.17243580097654e-05	0.00151860288534548	0.0252632134726803	0	1
GN-Lpl	GN-Arhgef25	0.122144381316544	0.0359646619363607	0.122144381316544	0.0359646619363607	0.122144381316544	0.0359646619363607	0.00835231586940015	0.0239179954441913	0.00019977065291276	0.00189825360668185	0.0144407814770671	0	1
GN-Nsun7	GN-Dtx3	0.126823770161336	0.00731033397278535	0.126823770161336	0.00731033397278535	0.126823770161336	0.00731033397278535	0.00303720577069096	0.0239179954441913	7.26438737864582e-05	0.00113895216400911	0.0156518824029111	0.001	0.999
GN-Usp2	GN-Dtx3	0.121155151568186	0.049988202423632	0.121155151568186	0.049988202423632	0.121155151568186	0.049988202423632	0.0117691723614275	0.0239179954441913	0.000281495010922525	0.00227790432801822	0.0141588660783884	0	1
GN-Gm34102	GN-Pip4k2c	0.172406040274683	0	0.155989395468242	1.0019337359779e-07	0.155451445380525	1.0019337359779e-07	0.00911161731207289	0.0273348519362187	0.000249064710124999	0.00265755504935459	0.0232904360928973	0.001	0.999
GN-Gm39894	GN-Pip4k2c	0.142199074648778	2.55994069542354e-05	0.128108390707347	0.00467176652743095	0.127648778886681	0.00548628855809419	0.0125284738041002	0.0273348519362187	0.000342463976421874	0.00265755504935459	0.0156502495006083	0.001	0.999
GN-Ncapg	GN-Pip4k2c	0.125256940585629	0.0125454126949265	0.125751123834205	0.0105881351416937	0.125357081065139	0.012122170836506	0.0713743356112377	0.0273348519362187	0.00195100689597916	0.00721336370539104	0.0141939012346061	0	1
GN-Cnbp	GN-Pip4k2c	0.129925921351891	0.00246059896550133	0.130237847672566	0.00220220025499263	0.127531122928518	0.00571615720547092	0.124145785876993	0.0273348519362187	0.00339350667545312	0.010250569476082	0.0138556704755827	0.002	0.998
GN-H2afx	GN-Pip4k2c	0.120179257092523	0.0689939335580836	0.12840329209088	0.00421278068297948	0.12858647924847	0.00395017385077967	0.0318906605922551	0.0273348519362187	0.000871726485437498	0.00455580865603645	0.0155696329828884	0	1
GN-Lrrc1	GN-Pip4k2c	0.116225563393712	0.247972863583892	0.124132930132737	0.0184063743735896	0.124312060843961	0.0173195017051442	0.0334092634776006	0.0273348519362187	0.000913237270458331	0.00455580865603645	0.0145288926856582	0	1
GN-Nrp2	GN-Kif5a	0.119822726592377	0.0775639737687706	0.123911964237062	0.019839139616038	0.123965800664262	0.0194803220968409	0.0178435839028094	0.0151860288534548	0.000270973179997106	0.00227790432801822	0.0148641006941734	0.002	0.998
GN-Nqo1	GN-Kif5a	0.125567203661551	0.011278943404307	0.125567203661551	0.011278943404307	0.125567203661551	0.011278943404307	0.0125284738041002	0.0151860288534548	0.000190257764678819	0.00189825360668185	0.0153331444907091	0	1
GN-Ubl3	GN-Mars	0.118536151162891	0.118010510741251	0.128431922337282	0.00417064936938161	0.128369696890019	0.00426275212806138	0.054290053151101	0.0679574791192103	0.00368941515339676	0.0110098709187547	0.0145250860595682	0.001	0.999
GN-Parm1	GN-Gli1	0.145032521013932	8.41624338221436e-06	0.122372545918374	0.0333221118044058	0.12134100540306	0.0469991585574325	0.0129081245254366	0.0364464692482916	0.000470455563569443	0.00303720577069096	0.0140038871594424	0.002	0.998
GN-Apba3	GN-Gli1	0.146202397156863	5.28520045728342e-06	0.130079354920349	0.00232999690301661	0.129057494998027	0.00334630838810579	0.0117691723614275	0.0364464692482916	0.00042894477854861	0.00303720577069096	0.0158599095812527	0	1
GN-4930487H11Rik	GN-Inhbe	0.150123453278107	1.07707876617624e-06	0.150123453278107	1.07707876617624e-06	0.150123453278107	1.07707876617624e-06	0.00531511009870919	0.00455580865603645	2.4214624595486e-05	0.000759301442672741	0.0223151355487738	0.001	0.999
GN-Svbp	GN-Inhbe	0.124472423570003	0.0163998517772335	0.135297056444553	0.000351077581086656	0.135350669496467	0.000344164238308409	0.0064540622627183	0.00455580865603645	2.94034727230902e-05	0.000759301442672741	0.0181186437246325	0	1
GN-Kcnip4	GN-Inhbe	0.126567231526196	0.00798982038418217	0.126567231526196	0.00798982038418217	0.126567231526196	0.00798982038418217	0.00189825360668185	0.00455580865603645	8.64808021267359e-06	0.000379650721336371	0.0159160133042066	0.011	0.99
GN-Tmc5	GN-Inhbe	0.150123453278107	1.07707876617624e-06	0.150123453278107	1.07707876617624e-06	0.150123453278107	1.07707876617624e-06	0.00531511009870919	0.00455580865603645	2.4214624595486e-05	0.000759301442672741	0.0223151355487738	0	1
GN-Man2c1os	GN-Inhbe	0.171978463686008	0	0.138255149181808	0.000116149168343238	0.137702812754368	0.000143076137497644	0.0136674259681093	0.00455580865603645	6.22661775312498e-05	0.00113895216400911	0.0186176951828464	0.001	0.999
GN-Bsn	GN-Inhbe	0.127470862001475	0.00583751642924124	0.127470862001475	0.00583751642924124	0.127470862001475	0.00583751642924124	0.00721336370539104	0.00455580865603645	3.28627048081596e-05	0.000759301442672741	0.0160581194685855	0.002	0.998
GN-Disp2	GN-Lrp1	0.127470862001475	0.00583751642924124	0.127470862001475	0.00583751642924124	0.127470862001475	0.00583751642924124	0.00721336370539104	0.00455580865603645	3.28627048081596e-05	0.000759301442672741	0.0160581194685855	0.001	0.999
GN-Gyg	GN-Lrp1	0.135350669496467	0.000344164238308409	0.135350669496467	0.000344164238308409	0.135350669496467	0.000344164238308409	0.0064540622627183	0.00455580865603645	2.94034727230902e-05	0.000759301442672741	0.0181186437246325	0.001	0.999
GN-Rltpr	GN-Lrp1	0.137702812754368	0.000143076137497644	0.137702812754368	0.000143076137497644	0.137702812754368	0.000143076137497644	0.0136674259681093	0.00455580865603645	6.22661775312498e-05	0.00113895216400911	0.0186176951828464	0	1
GN-5830454E08Rik	GN-Lrp1	0.162852784134249	0	0.162852784134249	0	0.162852784134249	0	0.00455580865603645	0.00455580865603645	2.07553925104166e-05	0.000759301442672741	0.0262799302849427	0	1
GN-Tma7	GN-Lrp1	0.126405280435937	0.00845015883917721	0.126405280435937	0.00845015883917721	0.126405280435937	0.00845015883917721	0.0159453302961276	0.00455580865603645	7.26438737864582e-05	0.00113895216400911	0.0156518824029111	0.002	0.998
GN-Gm10584	GN-Nab2	0.130827861288636	0.00178409330696905	0.134827737106369	0.000417480739438592	0.134882522967994	0.000409139641086576	0.00341685649202734	0.0189825360668185	6.48606015950519e-05	0.00113895216400911	0.0177869562735768	0	1
GN-Lurap1l	GN-Gm16230	0.123964333989483	0.0194900158057365	0.123964333989483	0.0194900158057365	0.123964333989483	0.0194900158057365	0.0212604403948367	0.00607441154138193	0.000129144664509259	0.00151860288534548	0.0149490817509612	0.001	0.999
GN-Cnpy4	GN-Gm16230	0.12660904778874	0.0078749987780391	0.12660904778874	0.0078749987780391	0.12660904778874	0.0078749987780391	0.020501138952164	0.00607441154138193	0.0001245323550625	0.00151860288534548	0.0156058451028901	0	1
GN-Tes	GN-Gm16230	0.129746311481356	0.00262256155392215	0.129746311481356	0.00262256155392215	0.129746311481356	0.00262256155392215	0.0113895216400911	0.00607441154138193	6.91846417013887e-05	0.00113895216400911	0.0165412803136832	0.002	0.998
GN-Tomt	GN-Gm16230	0.13982017272282	6.40736624157867e-05	0.13982017272282	6.40736624157867e-05	0.13982017272282	6.40736624157867e-05	0.00455580865603645	0.00607441154138193	2.76738566805555e-05	0.000759301442672741	0.0193424043046684	0.004	0.996
GN-Gm39098	GN-Gm16230	0.133936984781275	0.000579092651051827	0.133936984781275	0.000579092651051827	0.133936984781275	0.000579092651051827	0.00493545937737282	0.00607441154138193	2.99800114039351e-05	0.000759301442672741	0.0177421463568277	0.004	0.997
GN-Phlda2	GN-Gm16230	0.123947302016072	0.0196028836410944	0.123947302016072	0.0196028836410944	0.123947302016072	0.0196028836410944	0.00569476082004556	0.00607441154138193	3.45923208506944e-05	0.000759301442672741	0.0151826561021719	0.002	0.998
GN-Dixdc1	GN-Gm16230	0.123947302016072	0.0196028836410944	0.123947302016072	0.0196028836410944	0.123947302016072	0.0196028836410944	0.00569476082004556	0.00607441154138193	3.45923208506944e-05	0.000759301442672741	0.0151826561021719	0.007	0.993
GN-Shisa4	GN-Rbms2	0.121747134806504	0.0410614988512803	0.121747134806504	0.0410614988512803	0.121747134806504	0.0410614988512803	0.00911161731207289	0.0220197418375095	0.000200635460934027	0.00189825360668185	0.0143638983625128	0	1
GN-Kdf1	GN-Rbms2	0.12364210444314	0.0217371527887877	0.12364210444314	0.0217371527887877	0.12364210444314	0.0217371527887877	0.0254365983295368	0.0220197418375095	0.000560107328440826	0.00341685649202734	0.0145704499285344	0	1
GN-P4ha3	GN-Rbms2	0.144569112656857	1.01195307333768e-05	0.144569112656857	1.01195307333768e-05	0.144569112656857	1.01195307333768e-05	0.00683371298405467	0.0220197418375095	0.00015047659570052	0.00189825360668185	0.0203003295355935	0	1
GN-Far1	GN-Rbms2	0.131528195330771	0.00138782851438979	0.136055603500002	0.000264961376479356	0.136115417540935	0.000259150160810684	0.0178435839028094	0.0220197418375095	0.000392911110995803	0.00303720577069096	0.0177961224602962	0	1
GN-Pdcd2l	GN-Rbms2	0.155360167689565	1.25241716997238e-07	0.130528235436484	0.0019856573263044	0.129440461027466	0.00292274090122113	0.033788914198937	0.0220197418375095	0.000744023167630351	0.00417615793470008	0.0158322342257777	0	1
GN-Msrb3	GN-Rbms2	0.143516292176662	1.53045378170624e-05	0.143516292176662	1.53045378170624e-05	0.143516292176662	1.53045378170624e-05	0.00455580865603645	0.0220197418375095	0.000100317730467014	0.00151860288534548	0.0200516177069025	0	1
GN-Aida	GN-Spryd4	0.107389603778029	1	0.121389718639344	0.046245003034362	0.121602181212923	0.0430915167937451	0.0254365983295368	0.0110098709187547	0.000280053664220413	0.00227790432801822	0.0142522944163157	0	1
GN-Sh3glb2	GN-Spryd4	0.139949870566063	6.09676678342552e-05	0.152455134223201	4.0077349439116e-07	0.152582461410457	4.0077349439116e-07	0.017463933181473	0.0110098709187547	0.000192275650061776	0.00227790432801822	0.022622973740652	0	1
GN-Prrg4	GN-Spryd4	0.129457875265589	0.00290480628734713	0.123926190188719	0.0197437054276861	0.123921164383368	0.019777370401215	0.0326499620349279	0.0110098709187547	0.000359471867506799	0.00265755504935459	0.0146915149363999	0	1
GN-D630003M21Rik	GN-Spryd4	0.12558112193808	0.0112251646110284	0.132169854390994	0.00110127546590011	0.13222345430848	0.00108013466407098	0.00607441154138193	0.0110098709187547	6.68784869780091e-05	0.00113895216400911	0.0171855258830977	0.002	0.998
GN-Tesk1	GN-Spryd4	0.117748232657723	0.152260463281859	0.130862963080655	0.00176182532968694	0.130971217903534	0.00169487110778022	0.0106302201974184	0.0110098709187547	0.000117037352211516	0.00151860288534548	0.0167842650790575	0.002	0.998
GN-Tmem128	GN-Spryd4	0.173844767975701	0	0.161025489789313	0	0.16083894015354	0	0.0159453302961276	0.0110098709187547	0.000175556028317274	0.00227790432801822	0.0251763976185862	0	1
GN-Rab11fip5	GN-Spryd4	0.113459293231953	0.592001490161136	0.125719164187371	0.0107051109053691	0.12582380393116	0.0103266805332902	0.0113895216400911	0.0110098709187547	0.000125397163083767	0.00151860288534548	0.015478995990094	0.001	0.999
GN-Rras	GN-Spryd4	0.13528550324329	0.000352580481690623	0.14234339511395	2.41966997238663e-05	0.142400676209415	2.36957328558773e-05	0.00531511009870919	0.0110098709187547	5.8518676105758e-05	0.00113895216400911	0.0199481020328166	0	1
GN-Slc12a4	GN-Spryd4	0.110160016206103	1	0.122788051971892	0.0289880720910296	0.123006958850741	0.0269312774694708	0.0330296127562642	0.0110098709187547	0.000363651772942924	0.00265755504935459	0.0144698654950819	0	1
GN-Slc25a20	GN-Spryd4	0.132638531847471	0.000929443830179899	0.139735719859514	6.61777232613403e-05	0.139793924228203	6.47249193441724e-05	0.0144267274107821	0.0110098709187547	0.000158836406572772	0.00189825360668185	0.0190483546015575	0	1
GN-Gm6981	GN-Spryd4	0.120921706739594	0.0540063324300544	0.127553670349751	0.00567139581581611	0.127608596573794	0.00556373803588528	0.023538344722855	0.0110098709187547	0.000259154137039785	0.00227790432801822	0.0157255924220489	0	1
GN-Rhobtb1	GN-Spryd4	0.278325482669882	0	0.179707441869899	0	0.179047409491128	0	0.00607441154138193	0.0110098709187547	6.68784869780091e-05	0.00151860288534548	0.0315124313369767	0	1
GN-Slc40a1	GN-Gm26847	0.112767564627267	0.73356217783477	0.129641028443802	0.00272232910568215	0.129746311481356	0.00262256155392215	0.00607441154138193	0.0113895216400911	6.91846417013887e-05	0.00113895216400911	0.0165412803136832	0.003	0.997
GN-Ngef	GN-Gm26847	0.118130116763635	0.134598525674101	0.124064661362694	0.0188378821853319	0.124114292888256	0.0185231998472046	0.00303720577069096	0.0113895216400911	3.45923208506944e-05	0.000759301442672741	0.0151826561021719	0.005	0.995
GN-Chd6	GN-Gm26847	0.128721665340575	0.00376671978372212	0.12218012357251	0.0355375876814001	0.121689739087632	0.0418538781463784	0.0508731966590737	0.0113895216400911	0.000579421374249131	0.00341685649202734	0.0138949621215377	0	1
GN-Gm40035	GN-Gm26847	0.133442693885644	0.000693738918791098	0.140265101264536	5.40543250560077e-05	0.140322578953945	5.28520045728342e-05	0.00911161731207289	0.0113895216400911	0.000103776962552083	0.00151860288534548	0.0192887934140833	0	1
GN-Gtf2b	GN-Gm26847	0.125065774181247	0.0133938000858658	0.131650787579143	0.00132796297366511	0.131570496250425	0.00136688809930785	0.0216400911161731	0.0113895216400911	0.000246470286061197	0.00227790432801822	0.0167432932089721	0	1
GN-Glt28d2	GN-Gm26847	0.124364935818599	0.0170108309694328	0.145485940693323	7.0135361518453e-06	0.145602648665704	6.71295603105193e-06	0.00493545937737282	0.0113895216400911	5.62125213823783e-05	0.00113895216400911	0.0208552312702872	0.001	0.999
GN-P2rx4	GN-Gm26847	0.12276504494785	0.0292129310697264	0.136980978033667	0.000187587043718462	0.137093558749821	0.000179847105608033	0.00949126803340926	0.0113895216400911	0.00010810100265842	0.00151860288534548	0.0184042285653008	0.002	0.998
GN-Styxl1	GN-Gm26847	0.161850348064047	0	0.125845303840807	0.0102505586176993	0.125387579534014	0.0119960524274898	0.0064540622627183	0.0113895216400911	7.35086818077255e-05	0.00113895216400911	0.0154426631773189	0	1
GN-Vwa3a	GN-Gm26847	0.11925730012712	0.0933250176442879	0.125336426752894	0.0122083120894567	0.125387579534014	0.0119960524274898	0.0064540622627183	0.0113895216400911	7.35086818077255e-05	0.00113895216400911	0.0154426631773189	0	1
GN-Bet1l	GN-Gm26847	0.154210860017602	2.0038674719558e-07	0.133230370415527	0.000749571676228467	0.132952972510006	0.000829175311551911	0.0151860288534548	0.0113895216400911	0.000172961604253472	0.00189825360668185	0.0172097877242231	0	1
GN-Zfp703	GN-Gm26847	0.109470905179086	1	0.125285412961534	0.0124236276493184	0.125387579534014	0.0119960524274898	0.0064540622627183	0.0113895216400911	7.35086818077255e-05	0.00113895216400911	0.0154426631773189	0.003	0.997
GN-Lamb2	GN-Gm26847	0.142839405960303	1.99384813459602e-05	0.142000206580403	2.765337111299e-05	0.141727211100416	3.07593656945215e-05	0.0254365983295368	0.0113895216400911	0.000289710687124565	0.00265755504935459	0.0193527100411517	0	1
GN-Trf	GN-Gm26847	0.11925730012712	0.0933250176442879	0.125336426752894	0.0122083120894567	0.125387579534014	0.0119960524274898	0.0064540622627183	0.0113895216400911	7.35086818077255e-05	0.00113895216400911	0.0154426631773189	0.003	0.997
GN-Gm35025	GN-Gm26847	0.171057594502394	0	0.179506374917177	0	0.179576519946495	0	0.00151860288534548	0.0113895216400911	1.72961604253472e-05	0.000759301442672741	0.0318320266084132	0.001	0.999
GN-Nfyb	GN-Gm26847	0.133498006164125	0.000679887184891204	0.129513104768601	0.00284854770807197	0.129555804605201	0.00280579018588911	0.0463173880030372	0.0113895216400911	0.000527532892973089	0.00341685649202734	0.015824967449902	0	1
GN-Tpp2	GN-Coq10a	0.132877221512152	0.000852294932509601	0.12495150685612	0.0139274299936476	0.124523134720703	0.0161191099444125	0.0299924069855733	0.0303720577069096	0.000910931115734951	0.00455580865603645	0.0145841239302443	0	1
GN-Ccnyl1	GN-Coq10a	0.151164943544189	7.0135361518453e-07	0.128575813539195	0.00396500247007214	0.12808677322957	0.00470728507837137	0.0288534548215642	0.0303720577069096	0.000876338794884257	0.00455580865603645	0.0154489320091272	0	1
GN-Gm34102	GN-Coq10a	0.159818290886048	0	0.169075543572921	0	0.169290590004646	0	0.00911161731207289	0.0303720577069096	0.000276738566805555	0.00303720577069096	0.027535660358757	0	1
GN-Platr14	GN-Coq10a	0.153127789450853	3.0058012079337e-07	0.129181569183708	0.00320288157380055	0.126412468357036	0.00842921842409528	0.105542900531511	0.0303720577069096	0.00320555506549768	0.00987091875474563	0.0138594010092438	0.001	0.999
GN-Proser2	GN-Coq10a	0.118868062327357	0.105946301771371	0.125898168048419	0.0100657268917548	0.126062828209858	0.00951058045699282	0.00873196659073652	0.0303720577069096	0.000265207793188657	0.00227790432801822	0.0152746165284566	0	1
GN-C330024D21Rik	GN-Coq10a	0.137320998655515	0.000165143728032557	0.147029742864439	3.80734819671602e-06	0.147552007174376	3.0558978947326e-06	0.0668185269552012	0.0303720577069096	0.00202941615657407	0.00835231586940015	0.0196997844177738	0	1
GN-Cfap69	GN-Coq10a	0.151273440472677	6.76305271785083e-07	0.126644567754373	0.00777873799435502	0.125761100544762	0.0105518651404513	0.00417615793470008	0.0303720577069096	0.000126838509785879	0.00151860288534548	0.0152714509209131	0.002	0.998
GN-Diablo	GN-Coq10a	0.139085792015443	8.47635940637304e-05	0.130243355809411	0.00219789193992792	0.129846476753347	0.00253098481045377	0.0368261199696279	0.0303720577069096	0.00111848504083912	0.00531511009870919	0.0157459968021836	0	1
GN-Luc7l2	GN-Coq10a	0.148324217728471	2.25435090595028e-06	0.125643227972469	0.0109882072824696	0.122370014219699	0.0333503663357604	0.151860288534548	0.0303720577069096	0.00461230944675925	0.0121488230827639	0.0123146632812315	0	1
GN-Tpd52l1	GN-Coq10a	0.118525700399174	0.118411334332329	0.124587716019258	0.0157683329434466	0.124640024812654	0.0154896951714711	0.0258162490508732	0.0303720577069096	0.000784092605949072	0.00417615793470008	0.0146744237953724	0	1
GN-Btbd18	GN-Nabp2	0.14351833650397	1.5279489473663e-05	0.122110426559323	0.0363750038979305	0.121442501048387	0.0454411766463303	0.0117691723614275	0.0170842824601367	0.000201067864944661	0.00189825360668185	0.014325707604986	0.002	0.998
GN-Ier5l	GN-Nabp2	0.184035507429876	0	0.162322711976063	0	0.161863708720527	0	0.00721336370539104	0.0170842824601367	0.000123235143030599	0.00189825360668185	0.0255664940115382	0	1
GN-1110008P14Rik	GN-Nabp2	0.137131497728421	0.000177292174581289	0.126619456980367	0.00784666910165432	0.126471479089491	0.00825893978566583	0.0110098709187547	0.0170842824601367	0.000188095744625651	0.00189825360668185	0.0155486766538673	0	1
GN-Slc45a1	GN-Nabp2	0.131516163499215	0.00139386516514906	0.140397903980452	5.13491039688674e-05	0.140513307031537	4.9144849749716e-05	0.00607441154138193	0.0170842824601367	0.000103776962552083	0.00151860288534548	0.0192887934140833	0.002	0.998
GN-Nop14	GN-Nabp2	0.134194837228036	0.000526866855063979	0.132184555774267	0.00109543920188804	0.131935434644923	0.00119851313497676	0.0425208807896735	0.0170842824601367	0.000726438737864581	0.00417615793470008	0.0163820593764009	0	1
GN-Agk	GN-Nabp2	0.110618371347181	1	0.124985329845944	0.0137673460309817	0.125122396978795	0.0131368291309308	0.0261958997722096	0.0170842824601367	0.000447538151005858	0.00303720577069096	0.0149850428737141	0	1
GN-Tatdn2	GN-Nabp2	0.159471266869389	2.50483433994475e-08	0.13615583732971	0.00025526766758377	0.135180847593767	0.000366457263933917	0.0478359908883827	0.0170842824601367	0.000817243580097654	0.00455580865603645	0.0171024516648502	0	1
GN-Cep44	GN-Nabp2	0.156839666479612	5.0096686798895e-08	0.169869686324892	0	0.169920237592458	0	0.033788914198937	0.0170842824601367	0.000577259354195962	0.00455580865603645	0.0274206982218984	0	1
GN-Sdhd	GN-Nabp2	0.22760356718415	0	0.147751940893141	2.83046280413757e-06	0.146214346701561	5.26015211388398e-06	0.030751708428246	0.0170842824601367	0.000525370872919921	0.00379650721336371	0.0203671986958496	0	1
GN-Zfp804a	GN-Myl6	0.17415309328187	0	0.15655576794292	7.51450301983425e-08	0.155881586648656	1.0019337359779e-07	0.00607441154138193	0.030751708428246	0.00018679853259375	0.00227790432801822	0.0234087676543351	0	1
GN-Spag4	GN-Myl6	0.159258490016544	2.50483433994475e-08	0.138952707097128	8.91721025020331e-05	0.13819731290075	0.000118729147713381	0.00531511009870919	0.030751708428246	0.000163448716019531	0.00189825360668185	0.0184127968818445	0.001	0.999
GN-Zkscan16	GN-Myl6	0.124808164720215	0.0146262537261488	0.131868392130199	0.00122786979344092	0.132033590336484	0.00115683269156008	0.00379650721336371	0.030751708428246	0.000116749082871093	0.00151860288534548	0.0168326297319332	0.002	0.998
GN-LOC108167617	GN-Myl6b	0.141033492217951	4.02276394995127e-05	0.128891515643118	0.00354799764915814	0.128693505455415	0.00380424220213449	0.0117691723614275	0.010250569476082	0.000120640718966797	0.00151860288534548	0.0161993250319079	0.002	0.998
GN-4930402H24Rik	GN-Myl6b	0.125870890255712	0.0101606851615821	0.132951546577137	0.000829601133389701	0.133005407871081	0.000813520096927256	0.0064540622627183	0.010250569476082	6.6157813626953e-05	0.00113895216400911	0.0173960966228636	0.002	0.998
GN-Tmem230	GN-Myl6b	0.134760367173754	0.00042797599532296	0.130900893976432	0.00173807950014426	0.13081884542665	0.00178985442595092	0.0242976461655277	0.010250569476082	0.000249064710124999	0.00227790432801822	0.0165265893874219	0.001	0.999
GN-E130311K13Rik	GN-Myl6b	0.15249515694273	4.0077349439116e-07	0.160961663090857	0	0.161025715130197	0	0.00455580865603645	0.010250569476082	4.66996331484374e-05	0.00113895216400911	0.025546573082908	0	1
GN-4831440E17Rik	GN-Myl6b	0.116672445306258	0.215039652359106	0.123175419411491	0.0254461611893175	0.123224697257259	0.025027052307558	0.00341685649202734	0.010250569476082	3.5024724861328e-05	0.000759301442672741	0.0149773271893101	0.007	0.993
GN-1700001C02Rik	GN-Myl6b	0.116672445306258	0.215039652359106	0.123175419411491	0.0254461611893175	0.123224697257259	0.025027052307558	0.00341685649202734	0.010250569476082	3.5024724861328e-05	0.000759301442672741	0.0149773271893101	0.003	0.998
GN-Rassf4	GN-Myl6b	0.133720154426387	0.000626909938601372	0.141115554674107	3.89752223295403e-05	0.141171412066754	3.81235786539591e-05	0.00265755504935459	0.010250569476082	2.72414526699218e-05	0.000759301442672741	0.0196726597313456	0.001	0.999
GN-Neil3	GN-Myl6b	0.152073718235123	4.75918524589503e-07	0.126638558468639	0.00779494427253447	0.126338365790188	0.00864784036528565	0.0121488230827639	0.010250569476082	0.0001245323550625	0.00151860288534548	0.0156058451028901	0	1
GN-Plscr1	GN-Myl6b	0.138595229751329	0.000102147144382947	0.12966628035655	0.00269805726092809	0.129584866123623	0.00277705973600995	0.0246772968868641	0.010250569476082	0.000252956346220702	0.00227790432801822	0.0162099682030048	0.001	0.999
GN-Dusp19	GN-Esyt1	0.1279321617699	0.0049690402668956	0.1279321617699	0.0049690402668956	0.1279321617699	0.0049690402668956	0.013287775246773	0.0326499620349279	0.000433845357335792	0.00303720577069096	0.0156218922877147	0	1
GN-Pak7	GN-Esyt1	0.133470533852782	0.000686725382639253	0.133470533852782	0.000686725382639253	0.133470533852782	0.000686725382639253	0.00531511009870919	0.0326499620349279	0.000173538142934317	0.00189825360668185	0.0171411505308995	0	1
GN-Spag4	GN-Zc3h10	0.151534450355394	6.0116024158674e-07	0.151534450355394	6.0116024158674e-07	0.151534450355394	6.0116024158674e-07	0.00531511009870919	0.0170842824601367	9.08048422330727e-05	0.00151860288534548	0.0224504244683675	0	1
GN-Suv39h2	GN-Zc3h10	0.127160429613666	0.00650375226697975	0.127160429613666	0.00650375226697975	0.127160429613666	0.00650375226697975	0.0201214882308276	0.0170842824601367	0.000343761188453775	0.00265755504935459	0.0155737244650066	0	1
GN-S100a11	GN-Zc3h10	0.135136208796708	0.000372569059723382	0.121658571824187	0.042290420675144	0.121442501048387	0.0454411766463303	0.0117691723614275	0.0170842824601367	0.000201067864944661	0.00189825360668185	0.014325707604986	0	1
GN-Hykk	GN-Zc3h10	0.134777888673767	0.000425220677549021	0.134777888673767	0.000425220677549021	0.134777888673767	0.000425220677549021	0.00379650721336371	0.0170842824601367	6.48606015950519e-05	0.00113895216400911	0.0177869562735768	0.002	0.998
GN-Rbm18	GN-Pa2g4	0.120921391210324	0.0540119933556627	0.122584828548696	0.0310342462149871	0.12198569840383	0.0379219144412502	0.0246772968868641	0.111996962794229	0.00276378230130027	0.00873196659073652	0.0128878543349511	0	1
GN-Eif2s2	GN-Pa2g4	0.131968806850176	0.00118418548255228	0.133336740790555	0.000721091709783295	0.132370800373431	0.00102407647154301	0.0706150341685649	0.111996962794229	0.00790866935449	0.0186028853454822	0.0144608720551787	0	1
GN-Dbf4	GN-Pa2g4	0.148040063210333	2.50483433994475e-06	0.12814319851599	0.0046151572713482	0.125439122473989	0.0117858467296816	0.0759301442672741	0.111996962794229	0.00850394554246236	0.0189825360668185	0.0129117547647575	0.002	0.998
GN-Ankrd17	GN-Pa2g4	0.159210078846589	2.50483433994475e-08	0.128791717165488	0.00367496770184994	0.122615731216018	0.0307142786764025	0.111617312072893	0.111996962794229	0.0125007999474197	0.0246772968868641	0.0118606071883346	0.011	0.989
GN-Ahcyl2	GN-Pa2g4	0.13187435578897	0.00122521466904058	0.135885547357128	0.000282244733424974	0.136213777959996	0.000249832177066089	0.0436598329536826	0.111996962794229	0.00488976868691586	0.0136674259681093	0.0157568327418541	0	1
GN-Sgce	GN-Pa2g4	0.130483698341801	0.0020174687224217	0.122847901460324	0.0284109833074497	0.122620774511856	0.0306623284121921	0.0182232346241458	0.111996962794229	0.00204094693019097	0.00721336370539104	0.0131085698018948	0	1
GN-Mat2a	GN-Pa2g4	0.166533396485889	0	0.130501126436091	0.00200496959906538	0.122514521118356	0.0317744748591275	0.158694001518603	0.111996962794229	0.0177732461837463	0.0318906605922551	0.0112135615250653	0.039	0.961
GN-B4galnt3	GN-Pa2g4	0.136931587614493	0.000191093811794385	0.13226347303932	0.00106462973950672	0.130498309911587	0.00200697346653733	0.077828397873956	0.111996962794229	0.00871654418102392	0.0197418375094913	0.0139455603567499	0.001	0.999
GN-Pde3b	GN-Pa2g4	0.141606342062565	3.22372179550889e-05	0.126989509831464	0.00690172034691017	0.12522041534991	0.01270334250006	0.0223993925588459	0.111996962794229	0.0025086639350264	0.00835231586940015	0.0136121333165938	0	1
GN-Ankrd10	GN-Pa2g4	0.133636221782716	0.000646422598109542	0.130170021436574	0.00225605419330144	0.127970249106602	0.00490326331712865	0.16211085801063	0.111996962794229	0.0181559237331571	0.0330296127562642	0.0121848179364227	0.014	0.986
GN-Zfp42	GN-Pa2g4	0.141973182387192	2.79539512337834e-05	0.135272695907957	0.000354233672354987	0.130193608188473	0.00223716774237825	0.19665907365224	0.111996962794229	0.0220252189549775	0.0383447228549734	0.0120918755943534	0.022	0.978
GN-Cdkn2aip	GN-Pa2g4	0.148075397430106	2.50483433994475e-06	0.127417145756022	0.00594782933357241	0.124374767858852	0.0169540463749462	0.0258162490508732	0.111996962794229	0.0028913414844372	0.00911161731207289	0.0133819652850172	0.001	0.999
GN-Nedd4	GN-Pa2g4	0.150359934854567	9.76885392578453e-07	0.13290781093364	0.000842876755391409	0.12778336533175	0.00523437736852594	0.157175398633257	0.111996962794229	0.0176031672728971	0.0322703113135915	0.0122208186160736	0.013	0.987
GN-Dnajc10	GN-Erbb3	0.112619866734949	0.767797752626267	0.123781301284323	0.0207369724368478	0.124070876483447	0.0187981805610438	0.0315110098709188	0.0212604403948367	0.000669937947141781	0.00379650721336371	0.0145915534687793	0.002	0.998
GN-Sord	GN-Erbb3	0.142583151942078	2.20425421915138e-05	0.132557733786556	0.00095704710460609	0.132346037567241	0.00103329426191401	0.0151860288534548	0.0212604403948367	0.000322861661273147	0.00265755504935459	0.016882751562564	0	1
GN-Golga1	GN-Erbb3	0.13043693444886	0.00205140922772795	0.13043693444886	0.00205140922772795	0.13043693444886	0.00205140922772795	0.0197418375094913	0.0212604403948367	0.000419720159655091	0.00303720577069096	0.0163233305962951	0.001	0.999
GN-Cryz	GN-Erbb3	0.144660294175124	9.76885392578453e-06	0.128038374102067	0.0047877403573704	0.127801521251158	0.00520128850689527	0.0121488230827639	0.0212604403948367	0.000258289329018518	0.00227790432801822	0.0157917663872678	0	1
GN-Thrap3	GN-Erbb3	0.130438920557634	0.00204995642381078	0.129443043937302	0.00292008577682079	0.129198776622331	0.00318349415600938	0.0668185269552012	0.0212604403948367	0.00142059130960185	0.00607441154138193	0.015245794200864	0	1
GN-Kcnu1	GN-Erbb3	0.123964333989483	0.0194900158057365	0.123964333989483	0.0194900158057365	0.123964333989483	0.0194900158057365	0.00607441154138193	0.0212604403948367	0.000129144664509259	0.00151860288534548	0.0149490817509612	0.001	0.999
GN-6430573F11Rik	GN-Erbb3	0.128312938402487	0.00434849260751768	0.128312938402487	0.00434849260751768	0.128312938402487	0.00434849260751768	0.0159453302961276	0.0212604403948367	0.000339004744336805	0.00265755504935459	0.0158572279789609	0	1
GN-Cfap57	GN-Ikzf4	0.131250586516655	0.00153335938954058	0.131250586516655	0.00153335938954058	0.131250586516655	0.00153335938954058	0.00455580865603645	0.00683371298405467	3.11330887656249e-05	0.000759301442672741	0.0170310487219387	0.004	0.996
GN-Adamts15	GN-Ikzf4	0.121886578369189	0.0391968500719386	0.128761390467388	0.00371441884270407	0.128813743352118	0.00364658792877837	0.010250569476082	0.00683371298405467	7.00494497226561e-05	0.00113895216400911	0.016310663640223	0.002	0.998
GN-Sdhaf4	GN-Suox	0.127828206971637	0.00515299530082114	0.13353993151705	0.000669542219067232	0.133596021073259	0.000655991065288131	0.013287775246773	0.0129081245254366	0.00017152025755136	0.00189825360668185	0.0173834164055322	0	1
GN-Foxd3	GN-Suox	0.121472642098927	0.0449882775493249	0.121472642098927	0.0449882775493249	0.121472642098927	0.0449882775493249	0.0155656795747912	0.0129081245254366	0.00020092373027445	0.00189825360668185	0.0143384193863512	0	1
GN-Pars2	GN-Suox	0.123549777790385	0.0224263329090801	0.127275321661566	0.00624893546957717	0.127330370783679	0.00613033156358078	0.0201214882308276	0.0129081245254366	0.00025973067572063	0.00227790432801822	0.0156817244614156	0	1
GN-Adgra2	GN-Suox	0.127559053570576	0.00566075026987134	0.127559053570576	0.00566075026987134	0.127559053570576	0.00566075026987134	0.00949126803340926	0.0129081245254366	0.000122514469679543	0.00151860288534548	0.0159088381107533	0	1
GN-Gm34157	GN-Suox	0.14955240567278	1.35261054357017e-06	0.14955240567278	1.35261054357017e-06	0.14955240567278	1.35261054357017e-06	0.00189825360668185	0.0129081245254366	2.45028939359085e-05	0.000759301442672741	0.0220353117732963	0.002	0.998
GN-Nek11	GN-Suox	0.124756389080288	0.014887006980937	0.124756389080288	0.014887006980937	0.124756389080288	0.014887006980937	0.00265755504935459	0.0129081245254366	3.43040515102719e-05	0.000759301442672741	0.0153224238552404	0.003	0.997
GN-Ccnyl1	GN-Rab5b	0.140280537074379	5.37036482484155e-05	0.124802768057595	0.01465323079199	0.124250431012079	0.0176861844041687	0.0288534548215642	0.0231586940015186	0.000668208331099246	0.00379650721336371	0.0146455131450966	0	1
GN-Prpf4	GN-Rab5b	0.154865254461126	1.50290060396685e-07	0.128588884120178	0.00394684242110754	0.126862566701981	0.00721262038518411	0.0626423690205012	0.0231586940015186	0.00145071545567599	0.00607441154138193	0.0147365669879146	0	1
GN-Klhdc7a	GN-Rab5b	0.134843693801936	0.000415026001785446	0.123146808093517	0.0256926118400247	0.122524242248356	0.031671100345918	0.00569476082004556	0.0231586940015186	0.000131883223243272	0.00151860288534548	0.0145810162503665	0.001	0.999
GN-Tprkb	GN-Rab5b	0.141335668043684	3.57940827178105e-05	0.14873181538433	1.90367409835801e-06	0.148862069515747	1.80348072476022e-06	0.0182232346241458	0.0231586940015186	0.000422026314378471	0.00341685649202734	0.0212522477565533	0	1
GN-Tia1	GN-Rab5b	0.120046889482325	0.0720620800927385	0.130034557914949	0.00236741912805538	0.130211051142416	0.00222334105682176	0.0223993925588459	0.0231586940015186	0.000518740678090204	0.00341685649202734	0.016191279430629	0	1
GN-Slc6a11	GN-Rab5b	0.121363125421206	0.0466552197542147	0.127497840279831	0.00578288599228705	0.127604386600806	0.0055719288441769	0.00531511009870919	0.0231586940015186	0.000123091008360387	0.00151860288534548	0.0158212482353275	0.001	0.999
GN-Nars2	GN-Rab5b	0.154855827035469	1.50290060396685e-07	0.135956099055935	0.000274955665495735	0.135529640748887	0.000322096647773495	0.0170842824601367	0.0231586940015186	0.000395649669729817	0.00303720577069096	0.0176363565254335	0	1
GN-Ppp1r3b	GN-Rab5b	0.129325586486827	0.00304397488327446	0.135898980063073	0.000280842026194605	0.136013403833164	0.000269169498170463	0.00721336370539104	0.0231586940015186	0.000167052082774811	0.00189825360668185	0.0179408641101359	0.001	0.999
GN-Ntm	GN-Cdk2	0.110752140828011	1	0.123474154397574	0.0230067030256453	0.123917243326539	0.0198036711617844	0.00873196659073652	0.0413819286256644	0.000361345618219545	0.00265755504935459	0.0145915087544525	0.003	0.997
GN-Zfp667	GN-Dgka	0.124552900075557	0.0159564960990632	0.131851699864958	0.00123525905474375	0.131968668542536	0.00118423557923908	0.0208807896735004	0.0197418375094913	0.000412225156804108	0.00303720577069096	0.0167154359930446	0	1
GN-Folr1	GN-Dgka	0.128490813458184	0.00408523451838949	0.13643279841125	0.000230244372527721	0.136688943288588	0.000209253860758984	0.0406226271829917	0.0197418375094913	0.000801965305055264	0.00455580865603645	0.0175710093876625	0	1
GN-Thsd1	GN-Dgka	0.126842234549718	0.00726366890903218	0.126842234549718	0.00726366890903218	0.126842234549718	0.00726366890903218	0.00949126803340926	0.0197418375094913	0.000187375071274594	0.00189825360668185	0.0156216370886801	0.001	0.999
GN-1700028I16Rik	GN-Dgka	0.131994810664301	0.00117311411476972	0.131994810664301	0.00117311411476972	0.131994810664301	0.00117311411476972	0.00341685649202734	0.0197418375094913	6.7455025658854e-05	0.00113895216400911	0.0170203199284099	0.001	0.999
GN-Gm36904	GN-Tmem198b	0.130805072918966	0.00179867144282753	0.137213318372567	0.000171931829093808	0.137268761343584	0.000168425061017885	0.00531511009870919	0.0117691723614275	6.25544468716723e-05	0.00113895216400911	0.0185219773077935	0.001	0.999
GN-Cmtr2	GN-Tmem198b	0.115830672340986	0.281123168800921	0.12858685093522	0.00394967288391168	0.128693505455415	0.00380424220213449	0.010250569476082	0.0117691723614275	0.000120640718966797	0.00151860288534548	0.0161993250319079	0.001	0.999
GN-Fam92b	GN-Tmem198b	0.116216708266073	0.248672689250129	0.12187634499748	0.0393308336607823	0.121925187406264	0.0386953321403949	0.00303720577069096	0.0117691723614275	3.57453982123842e-05	0.000759301442672741	0.0146461747709314	0.002	0.998
GN-Lrrfip2	GN-Tmem198b	0.128121903893375	0.00464972398523944	0.134490119662372	0.000472712336634373	0.134545549864887	0.000463193966142583	0.00949126803340926	0.0117691723614275	0.000111704369413701	0.00151860288534548	0.0177196598890453	0.001	0.999
GN-Tlk1	GN-Ormdl2	0.160319079094903	0	0.135191463143513	0.000365054556703548	0.132607053155317	0.000940114424468064	0.082004555808656	0.0151860288534548	0.001245323550625	0.00569476082004556	0.0158974685772005	0	1
GN-Scmh1	GN-Ormdl2	0.122338948802273	0.0336989641308505	0.122338948802273	0.0336989641308505	0.122338948802273	0.0336989641308505	0.0182232346241458	0.0151860288534548	0.000276738566805555	0.00227790432801822	0.0144709299107691	0	1
GN-Vamp3	GN-Ormdl2	0.117826218353722	0.148479315652339	0.123950171203184	0.0195838469001108	0.12406010726343	0.0188670134087054	0.023538344722855	0.0151860288534548	0.000357453982123842	0.00265755504935459	0.0148004083995437	0.001	0.999
GN-Slc4a4	GN-Ormdl2	0.128498563614311	0.00407413810226354	0.128498563614311	0.00407413810226354	0.128498563614311	0.00407413810226354	0.00797266514806378	0.0151860288534548	0.00012107312297743	0.00151860288534548	0.0161314863999055	0.003	0.997
GN-Bmt2	GN-Ormdl2	0.145511314629926	6.96343946504641e-06	0.137103743697583	0.000179145751992849	0.136892829606785	0.000193874177911724	0.0151860288534548	0.0151860288534548	0.000230615472337962	0.00227790432801822	0.0181748068163015	0.001	0.999
GN-Tmem209	GN-Ormdl2	0.115648115911588	0.297870190617671	0.130862926445634	0.00176185037803034	0.13163032876989	0.00133778192427769	0.064540622627183	0.0151860288534548	0.00098011575743634	0.00493545937737282	0.0159621381791613	0	1
GN-Gm39213	GN-Ormdl2	0.1155410638052	0.308138258027406	0.129844356081228	0.00253288848455213	0.129896964321202	0.00248602303405177	0.00455580865603645	0.0151860288534548	6.91846417013887e-05	0.00113895216400911	0.0165412803136832	0.005	0.995
GN-Vwa3b	GN-Gdf11	0.146049986834336	5.61082892147624e-06	0.152180810782367	4.50870181190055e-07	0.152241757535722	4.50870181190055e-07	0.00379650721336371	0.0136674259681093	5.18884812760415e-05	0.00113895216400911	0.0227739841532578	0.001	1
GN-Itih5	GN-Gdf11	0.164300728857767	0	0.126870503504457	0.00719278209721175	0.126307412889515	0.0087408198159844	0.00531511009870919	0.0136674259681093	7.26438737864581e-05	0.00113895216400911	0.0156518824029111	0	1
GN-Ap5s1	GN-Gdf11	0.116431310916874	0.232241827623767	0.121404138029953	0.046024026548892	0.121453940730783	0.0452687688987119	0.00569476082004556	0.0136674259681093	7.78327219140623e-05	0.00113895216400911	0.0144665950605625	0.002	0.999
GN-Mfn2	GN-Gdf11	0.166544440695415	0	0.131306380630946	0.00150295070065365	0.130639213000651	0.0019085334769775	0.0182232346241458	0.0136674259681093	0.000249064710124999	0.00227790432801822	0.0165265893874219	0	1
GN-Kcnk3	GN-Gdf11	0.154140351385338	2.0038674719558e-07	0.126780651431838	0.00742047153871273	0.126362901532761	0.00857484949261966	0.00911161731207289	0.0136674259681093	0.0001245323550625	0.00151860288534548	0.0156058451028901	0.001	0.999
GN-Zfp94	GN-Gdf11	0.124138186698061	0.0183735610437363	0.129482626280933	0.00287945736382689	0.129536330432026	0.00282520265202368	0.00873196659073652	0.0136674259681093	0.000119343506934896	0.00151860288534548	0.0164058092338285	0.001	0.999
GN-Bean1	GN-Gdf11	0.143835392332302	1.35010570923022e-05	0.164775578825139	0	0.164908121644242	0	0.00569476082004556	0.0136674259681093	7.78327219140623e-05	0.00151860288534548	0.0266702565808527	0.001	0.999
GN-Hk1os	GN-Gdf11	0.118204676709751	0.131391060253458	0.123321130031347	0.0242263068657644	0.123372658625959	0.0238087509812956	0.00949126803340926	0.0136674259681093	0.000129721203190104	0.00151860288534548	0.0148702932102769	0.001	0.999
GN-Spata5l1	GN-Bloc1s1	0.143943484216161	1.29249451941149e-05	0.143943484216161	1.29249451941149e-05	0.143943484216161	1.29249451941149e-05	0.0189825360668185	0.00797266514806378	0.000151341403721788	0.00189825360668185	0.0201643579998819	0	1
GN-Gm34861	GN-Bloc1s1	0.183970258597124	0	0.183970258597124	0	0.183970258597124	0	0.00797266514806378	0.00797266514806378	6.35633895631509e-05	0.00151860288534548	0.0333075367571942	0.001	0.999
GN-Gpr157	GN-Bloc1s1	0.188869434065707	0	0.188869434065707	0	0.188869434065707	0	0.00759301442672741	0.00797266514806378	6.05365614887151e-05	0.00151860288534548	0.0351185688860359	0.001	0.999
GN-Clec2l	GN-Bloc1s1	0.152705109892361	3.75725150991713e-07	0.152705109892361	3.75725150991713e-07	0.152705109892361	3.75725150991713e-07	0.0064540622627183	0.00797266514806378	5.14560772654079e-05	0.00113895216400911	0.0229836357828606	0.001	0.999
GN-Prkd2	GN-Bloc1s1	0.129240510535093	0.00313690423728641	0.129240510535093	0.00313690423728641	0.129240510535093	0.00313690423728641	0.00873196659073652	0.00797266514806378	6.96170457120224e-05	0.00113895216400911	0.0164252530903646	0.001	0.999
GN-Adam12	GN-Bloc1s1	0.126589332761618	0.00792895290972151	0.126589332761618	0.00792895290972151	0.126589332761618	0.00792895290972151	0.00417615793470008	0.00797266514806378	3.32951088187933e-05	0.000759301442672741	0.0158307095394906	0.004	0.996
GN-Dedd	GN-Eif4enif1	0.154176753857254	2.0038674719558e-07	0.138404548449445	0.000109761840776379	0.137649377417996	0.00014598174533198	0.0364464692482916	0.0318906605922551	0.00116230198058333	0.00569476082004556	0.0176745660547779	0.001	0.999
GN-Rtel1	GN-Eif4enif1	0.165601811802202	0	0.136771193275416	0.000202916629878924	0.134406773728938	0.000487440762553248	0.0660592255125285	0.0318906605922551	0.00210667233980729	0.00797266514806378	0.0163337558367832	0	1
GN-Srp14	GN-Eif4enif1	0.135196321038577	0.000364378251431763	0.128181894032077	0.00455298728303077	0.127868747065304	0.00508048034667974	0.0201214882308276	0.0318906605922551	0.00064168755178038	0.00379650721336371	0.0155104880396981	0	1
GN-Trim45	GN-Eif4enif1	0.133306728559669	0.00072900698629752	0.123412942492763	0.0234871803487335	0.123002415136601	0.0269724819943629	0.0144267274107821	0.0318906605922551	0.000460077867314235	0.00303720577069096	0.0144357916392155	0.001	0.999
GN-Msto1	GN-Eif4enif1	0.142637628911165	2.15916720103237e-05	0.122607486473421	0.0307993178022437	0.121451204410853	0.0453099483752606	0.0527714502657555	0.0318906605922551	0.00168291640938628	0.0064540622627183	0.0135264191535626	0.001	0.999
GN-Larp7	GN-Eif4enif1	0.108506964879845	1	0.125630855032833	0.0110350226362832	0.126052462319743	0.00954462115567267	0.0280941533788914	0.0318906605922551	0.000895941110032984	0.00455580865603645	0.0149503469639833	0	1
GN-Pi4k2b	GN-Eif4enif1	0.154517331909535	1.75338403796133e-07	0.133635793618284	0.00064652279148314	0.132765352388836	0.000887638145046221	0.0299924069855733	0.0318906605922551	0.000956477671521699	0.00493545937737282	0.0165527078016465	0	1
GN-Atp5j2	GN-Eif4enif1	0.175987333302068	0	0.174430795584343	0	0.17430519863206	0	0.0508731966590737	0.0318906605922551	0.00162237984789757	0.00835231586940015	0.0279170373770433	0	1
GN-Nfe2l3	GN-Eif4enif1	0.151862961476983	5.26015211388398e-07	0.138754058705722	9.6160590310479e-05	0.138223572856303	0.000117551875573607	0.00949126803340926	0.0318906605922551	0.000302682807443576	0.00265755504935459	0.0183209060420677	0	1
GN-3010003L21Rik	GN-Eif4enif1	0.144525834809881	1.02698207937735e-05	0.125574669778034	0.0112500626643675	0.124848500034196	0.0144262176557608	0.00607441154138193	0.0318906605922551	0.000193716996763888	0.00189825360668185	0.0149984002595907	0.001	0.999
GN-Prss23	GN-Eif4enif1	0.14988656708057	1.20232048317348e-06	0.134090193299545	0.000547481641681724	0.133468932267946	0.000687126156133644	0.00759301442672741	0.0318906605922551	0.000242146245954861	0.00227790432801822	0.0171149090184898	0.001	0.999
GN-Kcnu1	GN-Eif4enif1	0.170940006950405	0	0.153349949827299	3.0058012079337e-07	0.152655953872355	3.75725150991713e-07	0.00607441154138193	0.0318906605922551	0.000193716996763888	0.00227790432801822	0.0224236226264417	0	1
GN-Reps1	GN-Eif4enif1	0.131170119649844	0.00157827106925579	0.130259257813152	0.00218549300994519	0.130112621562708	0.00230259401533761	0.0634016704631739	0.0318906605922551	0.00202192115372309	0.00759301442672741	0.0153502920721531	0	1
GN-Plekhj1	GN-Eif4enif1	0.131995779491722	0.00117271334127533	0.126839463650851	0.00727065739684063	0.126666175964232	0.0077207510793853	0.0501138952164009	0.0318906605922551	0.00159816522330208	0.0064540622627183	0.014754254262079	0	1
GN-Etl4	GN-Patz1	0.119045756162519	0.0999906072579715	0.132461608688264	0.000990962561568942	0.132790368693295	0.000879622675158398	0.0793470007593014	0.0626423690205012	0.00497048410223415	0.0136674259681093	0.0152171893647975	0.001	0.999
GN-G370120E05Rik	GN-Pik3ip1	0.127496413010248	0.00578576655177798	0.127496413010248	0.00578576655177798	0.127496413010248	0.00578576655177798	0.0148063781321185	0.0125284738041002	0.000185501320561848	0.00189825360668185	0.0158140135322176	0.001	0.999
GN-Smap1	GN-Pik3ip1	0.115014451487771	0.363877885724015	0.121405614880826	0.0460014579914891	0.121456397304665	0.0452318225921977	0.0106302201974184	0.0125284738041002	0.000133180435275173	0.00151860288534548	0.0144119919806015	0.001	0.999
GN-Harbi1	GN-Pik3ip1	0.163303545794384	0	0.123736109691175	0.021056664443655	0.122286158309199	0.0342995482605391	0.0292331055429005	0.0125284738041002	0.000366246197006727	0.00265755504935459	0.0143348826547714	0.001	0.999
GN-Spag4	GN-Pik3ip1	0.132596214644227	0.000943821579291182	0.132596214644227	0.000943821579291182	0.132596214644227	0.000943821579291182	0.00531511009870919	0.0125284738041002	6.65902176375866e-05	0.00113895216400911	0.0172692053701388	0.005	0.995
GN-Dok5	GN-Pik3ip1	0.15473939257105	1.50290060396685e-07	0.15473939257105	1.50290060396685e-07	0.15473939257105	1.50290060396685e-07	0.0106302201974184	0.0125284738041002	0.000133180435275173	0.00189825360668185	0.0233929502781885	0	1
GN-Cass4	GN-Pik3ip1	0.121905540395822	0.0389497481643031	0.121905540395822	0.0389497481643031	0.121905540395822	0.0389497481643031	0.0159453302961276	0.0125284738041002	0.00019977065291276	0.00189825360668185	0.0144407814770671	0.002	0.998
GN-Gnas	GN-Pik3ip1	0.119623977325483	0.0827830966961662	0.137078949691295	0.000180849039344011	0.13758166148378	0.000149738996841897	0.0463173880030372	0.0125284738041002	0.000580286182270398	0.00379650721336371	0.0178258211842564	0	1
GN-Gm14322	GN-Pik3ip1	0.148743852269822	1.90367409835801e-06	0.148743852269822	1.90367409835801e-06	0.148743852269822	1.90367409835801e-06	0.0113895216400911	0.0125284738041002	0.000142693323509114	0.00189825360668185	0.0215987113626707	0	1
GN-Emilin3	GN-Pik3ip1	0.144435665674047	1.06705942881646e-05	0.144435665674047	1.06705942881646e-05	0.144435665674047	1.06705942881646e-05	0.00455580865603645	0.0125284738041002	5.70773294036457e-05	0.00113895216400911	0.0205064457286582	0.001	0.999
GN-Intu	GN-Pik3ip1	0.148743852269822	1.90367409835801e-06	0.148743852269822	1.90367409835801e-06	0.148743852269822	1.90367409835801e-06	0.0113895216400911	0.0125284738041002	0.000142693323509114	0.00189825360668185	0.0215987113626707	0	1
GN-Elovl1	GN-Pik3ip1	0.125021972943113	0.0135959402170993	0.127243546561855	0.00631841957416723	0.127300876476625	0.00619360367900779	0.0349278663629461	0.0125284738041002	0.000437592858761284	0.00303720577069096	0.0154435502238352	0	1
GN-Yars	GN-Pik3ip1	0.130701468949862	0.00186655245344003	0.134785435069508	0.000424043405409247	0.134907273710242	0.000405432486263457	0.0394836750189825	0.0125284738041002	0.000494670188164929	0.00341685649202734	0.0172623558055089	0	1
GN-Runx3	GN-Pik3ip1	0.132887537810111	0.00084913884124127	0.132887537810112	0.00084913884124127	0.132887537810111	0.00084913884124127	0.00911161731207289	0.0125284738041002	0.000114154658807291	0.00151860288534548	0.0172789690901365	0.002	0.998
GN-Prpf38a	GN-Pik3ip1	0.124679711615458	0.0152815183894783	0.127319619480073	0.00615332594282148	0.127008393684428	0.00685663332879116	0.0432801822323462	0.0125284738041002	0.000542234629334634	0.00341685649202734	0.0152396221237489	0	1
GN-Cpeb2	GN-Pik3ip1	0.115014451487771	0.363877885724015	0.121405614880826	0.0460014579914891	0.121456397304665	0.0452318225921977	0.0106302201974184	0.0125284738041002	0.000133180435275173	0.00151860288534548	0.0144119919806015	0.003	0.997
GN-AI506816	GN-Pik3ip1	0.161921607882818	0	0.14541507149469	7.21392289904088e-06	0.144893856039875	8.89216190680386e-06	0.0284738041002278	0.0125284738041002	0.000356733308772786	0.00303720577069096	0.0201409076259767	0	1
GN-Tnip2	GN-Pik3ip1	0.124842889351752	0.0144538960752172	0.132832764074502	0.000866171714752895	0.132887537810111	0.00084913884124127	0.00911161731207289	0.0125284738041002	0.000114154658807291	0.00151860288534548	0.0172789690901365	0.002	0.998
GN-Git2	GN-Pik3ip1	0.143345100895842	1.63816165832387e-05	0.149729838210631	1.25241716997238e-06	0.149859391961602	1.20232048317348e-06	0.0269552012148823	0.0125284738041002	0.000337707532304904	0.00303720577069096	0.0215787035880207	0	1
GN-Tmem132d	GN-Pik3ip1	0.154755505403327	1.50290060396685e-07	0.138648850633438	0.000100093180224192	0.138101741927942	0.000123087559464885	0.030751708428246	0.0125284738041002	0.000385271973474608	0.00303720577069096	0.0182539954863389	0	1
GN-9530026P05Rik	GN-Pik3ip1	0.127556272571534	0.00566623585707582	0.127556272571534	0.00566623585707582	0.127556272571534	0.00566623585707582	0.00569476082004556	0.0125284738041002	7.13466617545571e-05	0.00113895216400911	0.0159752605155545	0.004	0.996
GN-Cep41	GN-Pik3ip1	0.140750061165286	4.4836534685011e-05	0.140750061165286	4.4836534685011e-05	0.140750061165286	4.4836534685011e-05	0.0125284738041002	0.0125284738041002	0.000156962655860026	0.00189825360668185	0.0193172965811556	0	1
GN-Ano1	GN-Pik3ip1	0.12297906159713	0.0271852426231978	0.12297906159713	0.0271852426231978	0.12297906159713	0.0271852426231978	0.00607441154138193	0.0125284738041002	7.61031058715276e-05	0.00113895216400911	0.0148436533233079	0.003	0.997
GN-Gpm6a	GN-Pik3ip1	0.152636593339032	3.75725150991713e-07	0.123195733655852	0.025272551121216	0.12297906159713	0.0271852426231978	0.00607441154138193	0.0125284738041002	7.61031058715276e-05	0.00113895216400911	0.0148436533233079	0.005	0.995
GN-Zfp617	GN-Pik3ip1	0.12370490005737	0.0212802459568384	0.12370490005737	0.0212802459568384	0.12370490005737	0.0212802459568384	0.0155656795747912	0.0125284738041002	0.000195014208795789	0.00189825360668185	0.0148759644972798	0	1
GN-Mtss1l	GN-Pik3ip1	0.119700106306792	0.080744712607006	0.122231621840708	0.0349309418526089	0.122286158309199	0.0342995482605391	0.0292331055429005	0.0125284738041002	0.000366246197006727	0.00265755504935459	0.0143348826547714	0.001	0.999
GN-Msmo1	GN-Pik3ip1	0.125339094713175	0.0121971405283006	0.123526740647638	0.0226016212161895	0.1227088670959	0.0297692046799414	0.0649202733485194	0.0125284738041002	0.000813351944001951	0.00417615793470008	0.0139035312013075	0	1
GN-Plet1	GN-Pik3ip1	0.121456397304665	0.0452318225921977	0.121456397304665	0.0452318225921977	0.121456397304665	0.0452318225921977	0.0106302201974184	0.0125284738041002	0.000133180435275173	0.00151860288534548	0.0144119919806015	0.002	0.998
GN-Gnb5	GN-Pik3ip1	0.131573242693535	0.00136553548876428	0.131573242693535	0.00136553548876428	0.131573242693535	0.00136553548876428	0.0140470766894457	0.0125284738041002	0.000175988432327908	0.00189825360668185	0.0168545016939847	0.001	0.999
GN-Arhgap42	GN-Pik3ip1	0.14591539466673	5.91140904226961e-06	0.14591539466673	5.91140904226961e-06	0.14591539466673	5.91140904226961e-06	0.0220197418375095	0.0125284738041002	0.000275873758784287	0.00265755504935459	0.0205615996057386	0	1
GN-Snx14	GN-Pik3ip1	0.146861005754214	4.0578316307105e-06	0.131604444557653	0.00135030609597742	0.131232803338747	0.00154317834015316	0.0197418375094913	0.0125284738041002	0.000247335094082465	0.00227790432801822	0.016670547417067	0	1
GN-Ptpn23	GN-Pik3ip1	0.144151805334479	1.1923011458137e-05	0.136399405782433	0.000233124932018658	0.136092809899997	0.000261329366686436	0.0246772968868641	0.0125284738041002	0.000309168867603081	0.00265755504935459	0.0178378816127167	0	1
GN-Thnsl1	GN-8430429K09Rik	0.146035807871487	5.66092560827514e-06	0.126293966796002	0.00878149832566511	0.125994761682098	0.00973634117605204	0.0106302201974184	0.0117691723614275	0.000125108893743345	0.00151860288534548	0.0155210828465547	0.002	0.998
GN-Shroom3	GN-8430429K09Rik	0.150929414656702	7.76498645382873e-07	0.144972572244199	8.61663012940994e-06	0.144842503942446	9.0675003106e-06	0.0178435839028094	0.0117691723614275	0.000210004214497757	0.00227790432801822	0.0203625002942197	0	1
GN-Cx3cl1	GN-8430429K09Rik	0.186689000297541	0	0.162243959663468	0	0.161871520529873	0	0.00683371298405467	0.0117691723614275	8.04271459778644e-05	0.00151860288534548	0.0257170565007349	0.001	0.999
GN-Tspan8	GN-8430429K09Rik	0.157519312644719	5.0096686798895e-08	0.127815252106321	0.00517639045355622	0.127385784000815	0.00601315541315817	0.00607441154138193	0.0117691723614275	7.14907964247683e-05	0.00113895216400911	0.0159387477587291	0	1
GN-Fam26e	GN-8430429K09Rik	0.112266099555151	0.856234986829647	0.123327110430482	0.0241774625961355	0.123430095565808	0.0233515686175689	0.0110098709187547	0.0117691723614275	0.000129577068519893	0.00151860288534548	0.0148899241343139	0.002	0.998
GN-Lad1	GN-Pla2g3	0.157587887376536	5.0096686798895e-08	0.16243337723588	0	0.162499911574244	0	0.0189825360668185	0.0064540622627183	0.000122514469679543	0.00189825360668185	0.0257377719621982	0	1
GN-Tyw5	GN-Pla2g3	0.122166383561382	0.0357011533637985	0.122166383561382	0.0357011533637985	0.122166383561382	0.0357011533637985	0.020501138952164	0.0064540622627183	0.000132315627253906	0.00151860288534548	0.0145243037563451	0.002	0.998
GN-Timm17a	GN-Pla2g3	0.126996682826919	0.00688456223168155	0.12969936155583	0.00266659654161838	0.129754527402648	0.00261494685752872	0.0280941533788914	0.0064540622627183	0.000181321415125723	0.00189825360668185	0.0162576281922231	0.001	0.999
GN-Gbgt1	GN-Pla2g3	0.141816703159306	2.97073352717447e-05	0.141816703159306	2.97073352717447e-05	0.141816703159306	2.97073352717447e-05	0.00417615793470008	0.0064540622627183	2.69531833294994e-05	0.000759301442672741	0.0198987246295348	0.001	0.999
GN-D430041D05Rik	GN-Pla2g3	0.16596003268082	0	0.16596003268082	0	0.16596003268082	0	0.00683371298405467	0.0064540622627183	4.41052090846353e-05	0.00113895216400911	0.0271779655869488	0.001	0.999
GN-Tti1	GN-Pla2g3	0.142819772999672	2.01138197497563e-05	0.146517470054864	4.65899187229724e-06	0.146578427904343	4.55879849869945e-06	0.0227790432801822	0.0064540622627183	0.000147017363615451	0.00189825360668185	0.0208603140718204	0	1
GN-P2ry1	GN-Pla2g3	0.157773262973615	5.0096686798895e-08	0.157773262973615	5.0096686798895e-08	0.157773262973615	5.0096686798895e-08	0.00341685649202734	0.0064540622627183	2.20526045423177e-05	0.000759301442672741	0.02464724056887	0.002	0.998
GN-Golph3l	GN-Pla2g3	0.125387579534014	0.0119960524274898	0.125387579534014	0.0119960524274898	0.125387579534014	0.0119960524274898	0.0113895216400911	0.0064540622627183	7.35086818077255e-05	0.00113895216400911	0.0154426631773189	0.001	0.999
GN-Mrps21	GN-Pla2g3	0.124131229679097	0.018416994871191	0.126677268930456	0.00769114393748716	0.126731407224301	0.00754821809004991	0.0292331055429005	0.0064540622627183	0.000188672283306495	0.00189825360668185	0.015490713580256	0	1
GN-Ccdc107	GN-Pla2g3	0.125387579534014	0.0119960524274898	0.125387579534014	0.0119960524274898	0.125387579534014	0.0119960524274898	0.0113895216400911	0.0064540622627183	7.35086818077255e-05	0.00113895216400911	0.0154426631773189	0.003	0.997
GN-Mvk	GN-Pla2g3	0.128876942120658	0.00356628293983974	0.135106322147466	0.000376702036384291	0.135281201236715	0.000353131545245411	0.0368261199696279	0.0064540622627183	0.000237678071178313	0.00227790432801822	0.017513282392704	0	1
GN-Oas1c	GN-Pla2g3	0.141816703159306	2.97073352717447e-05	0.141816703159306	2.97073352717447e-05	0.141816703159306	2.97073352717447e-05	0.00417615793470008	0.0064540622627183	2.69531833294994e-05	0.000759301442672741	0.0198987246295348	0.002	0.998
GN-Rab43	GN-Pla2g3	0.123564198977079	0.0223172974702623	0.130282493810742	0.00216748325104099	0.130335403718072	0.00212700512810748	0.0106302201974184	0.0064540622627183	6.86081030205438e-05	0.00113895216400911	0.0166982668002124	0.003	0.997
GN-Slc22a18	GN-Pla2g3	0.125387579534014	0.0119960524274898	0.125387579534014	0.0119960524274898	0.125387579534014	0.0119960524274898	0.0113895216400911	0.0064540622627183	7.35086818077255e-05	0.00113895216400911	0.0154426631773189	0.001	0.999
GN-Entpd3	GN-Pla2g3	0.167868021297566	0	0.167868021297566	0	0.167868021297566	0	0.00303720577069096	0.0064540622627183	1.96023151487268e-05	0.000759301442672741	0.0279127641356856	0.001	0.999
GN-Gm33333	GN-Pla2g3	0.135350669496467	0.000344164238308409	0.135350669496467	0.000344164238308409	0.135350669496467	0.000344164238308409	0.00455580865603645	0.0064540622627183	2.94034727230902e-05	0.000759301442672741	0.0181186437246325	0.001	0.999
GN-Spats2l	GN-Morc2a	0.162811345911794	0	0.139115568166615	8.38117570145514e-05	0.137666621072736	0.000145029908282801	0.0144267274107821	0.0554290053151101	0.000799659150331885	0.00455580865603645	0.0176433410451804	0	1
GN-Lypd6	GN-Morc2a	0.218994845550373	0	0.171060088763093	0	0.167882116752055	0	0.0178435839028094	0.0554290053151101	0.000989052106989436	0.00607441154138193	0.0261471366313372	0	1
GN-Csnk2a1	GN-Morc2a	0.128158023540497	0.00459123610340173	0.124255033677639	0.0176585310330557	0.123500869420251	0.0228000291442565	0.0584662110858011	0.0554290053151101	0.00324072392502922	0.00987091875474563	0.0135647110019105	0.001	0.999
GN-Rab14	GN-Morc2a	0.151363479534762	6.51256928385635e-07	0.14340545412123	1.59808430888475e-05	0.142217705764385	2.54240685504392e-05	0.0326499620349279	0.0554290053151101	0.00180975491917216	0.00759301442672741	0.0184810054540576	0.001	0.999
GN-Rbm39	GN-Morc2a	0.158871337377863	2.50483433994475e-08	0.136459052571284	0.000227990021621771	0.12645706198288	0.00830021945558812	0.226651480637813	0.0554290053151101	0.0125630661249509	0.0246772968868641	0.0116814307505252	0.003	0.997
GN-Slc16a1	GN-Morc2a	0.119089687699793	0.0985692390117698	0.127087090188358	0.00667170140947304	0.12687245740204	0.00718792271859226	0.0501138952164009	0.0554290053151101	0.00277776336431076	0.00911161731207289	0.0144424490390442	0.002	0.998
GN-Ubxn2b	GN-Morc2a	0.145537617382069	6.88829443484806e-06	0.147498753416708	3.15609126833039e-06	0.146571246032858	4.55879849869945e-06	0.0288534548215642	0.0554290053151101	0.00159931830066377	0.00721336370539104	0.0197068374652242	0	1
GN-Scmh1	GN-Morc2a	0.138608695995762	0.000101596080828159	0.129414263100842	0.00294996845049633	0.128255187010984	0.00443748937161592	0.0182232346241458	0.0554290053151101	0.00101009576884028	0.00493545937737282	0.0152544738177476	0.001	0.999
GN-Hnrnpr	GN-Morc2a	0.138700397260751	9.81394094390353e-05	0.126224838007421	0.00899363274591503	0.124513859161242	0.0161701083715737	0.0478359908883827	0.0554290053151101	0.00265150139320572	0.00873196659073652	0.0139438195707238	0.001	0.999
GN-Ctps	GN-Morc2a	0.142006663773189	2.76032744261912e-05	0.136878757719115	0.0001949262083345	0.136302712679805	0.00024166641711787	0.0493545937737282	0.0554290053151101	0.00273567604060908	0.00949126803340926	0.0166825393415461	0	1
GN-Rbpj	GN-Morc2a	0.15803076680151	5.0096686798895e-08	0.133467142591845	0.000687577026314834	0.127758905708146	0.00527928904824115	0.214882308276386	0.0554290053151101	0.0119107126075749	0.0239179954441913	0.0121046360422476	0.003	0.997
GN-D5Ertd579e	GN-Morc2a	0.123593198082816	0.0220996023177777	0.126858012483453	0.00722404242977426	0.126551832889775	0.00803252780967823	0.023538344722855	0.0554290053151101	0.00130470703475202	0.00569476082004556	0.0147715707238699	0	1
GN-Smim10l1	GN-Morc2a	0.165510883463851	0	0.140734010686826	4.51371148058044e-05	0.137769397501481	0.000139519272734923	0.00873196659073652	0.0554290053151101	0.000484004222569299	0.00341685649202734	0.0177717921319035	0	1
GN-Tti2	GN-Morc2a	0.116742607845515	0.210271825434738	0.129090906117317	0.00330708268234226	0.129130457963759	0.00326124421392127	0.0459377372817008	0.0554290053151101	0.00254628308395153	0.00873196659073652	0.0150268761110147	0	1
GN-Limd1	GN-Morc2a	0.123806079442521	0.0205637380938972	0.128199941357927	0.00452428188149501	0.127963826505562	0.00491428458822441	0.0258162490508732	0.0554290053151101	0.00143096900585706	0.00607441154138193	0.015067802651538	0	1
GN-Plekha4	GN-Dusp18	0.124945500717496	0.0139560352018098	0.124945500717496	0.0139560352018098	0.124945500717496	0.0139560352018098	0.010250569476082	0.00721336370539104	7.39410858183592e-05	0.00113895216400911	0.0153398964069229	0.001	0.999
GN-Sez6l2	GN-Dusp18	0.150159968790589	1.0520304227768e-06	0.166014390012606	0	0.166147883996245	0	0.0106302201974184	0.00721336370539104	7.66796445523725e-05	0.00151860288534548	0.0271146618437862	0	1
GN-Irf2	GN-Dusp18	0.12549539218914	0.0115604617357734	0.133416262705696	0.00070045187482215	0.133470261169502	0.000686800527669451	0.00911161731207289	0.00721336370539104	6.57254096163193e-05	0.00113895216400911	0.0175246631868613	0	1
GN-Atp7b	GN-Dusp18	0.109565900043189	1	0.121982908580309	0.0379572326054434	0.122031623088856	0.0373450260444175	0.00493545937737282	0.00721336370539104	3.56012635421729e-05	0.000759301442672741	0.0147113303620024	0.002	0.998
GN-Kansl3	GN-Pes1	0.132440068713958	0.000998727548022771	0.1386280446434	0.000100869678869575	0.138498309847363	0.000105954492579663	0.0451784358390281	0.0713743356112377	0.00322458084196556	0.0106302201974184	0.0170079452030737	0	1
GN-Rif1	GN-Pes1	0.16659875958374	0	0.131951057834807	0.00119180017894571	0.124540247934816	0.0160254291400985	0.190584662110858	0.0713743356112377	0.0136028536358547	0.0261958997722096	0.0116582016713288	0.009	0.991
GN-Gpat2	GN-Pes1	0.159966740757636	0	0.130637806528227	0.00190948531402668	0.127228950601133	0.00635060669543552	0.0144267274107821	0.0713743356112377	0.001029698083989	0.00493545937737282	0.0148149943348425	0.001	0.999
GN-Asxl1	GN-Pes1	0.152119236240421	4.75918524589503e-07	0.160414592045764	0	0.160397728650603	0	0.0987091875474563	0.0713743356112377	0.00704530267992475	0.0193621867881549	0.0215328767304562	0	1
GN-Rbm18	GN-Pes1	0.125762103203035	0.0105482080823149	0.127835733700533	0.00513946919538544	0.126998346789633	0.00688057954508103	0.0246772968868641	0.0713743356112377	0.00176132566998119	0.00683371298405467	0.0146078113221665	0	1
GN-Frmd5	GN-Pes1	0.135412373366403	0.00033639925185458	0.134917384475977	0.000403904537316091	0.134419221096765	0.000485211459990698	0.0546697038724374	0.0713743356112377	0.00390201379195832	0.0117691723614275	0.0158616005111837	0	1
GN-Nespas	GN-Pes1	0.134743517263351	0.000430631119723302	0.125028727726846	0.0135645796911632	0.12215044083602	0.0358918964987853	0.158314350797267	0.0713743356112377	0.0112995816058793	0.0227790432801822	0.0116622052858332	0.005	0.995
GN-Gmeb2	GN-Pes1	0.136511424403708	0.000223581513183468	0.123172192244845	0.0254738145604305	0.121550960804972	0.0438319959213196	0.0356871678056188	0.0713743356112377	0.00254714789197279	0.00835231586940015	0.0132304745053681	0	1
GN-Snapc3	GN-Pes1	0.138675006794711	9.90912464882143e-05	0.126823864822742	0.00731010853769476	0.12534629327903	0.0121670825162212	0.0421412300683371	0.0713743356112377	0.00300780229796787	0.00949126803340926	0.0139754291600357	0	1
GN-Exo5	GN-Pes1	0.130611516868053	0.00192749507293088	0.137442103127064	0.000157804563416519	0.13640084586276	0.000232999690301661	0.00987091875474563	0.0713743356112377	0.000704530267992475	0.00417615793470008	0.0171067152169229	0	1
GN-Klhl7	GN-Pes1	0.140029101503333	5.9164187109495e-05	0.129724034806345	0.00264337672728709	0.127932463037902	0.00496853930002761	0.0546697038724374	0.0713743356112377	0.00390201379195832	0.0113895216400911	0.0143676513628399	0	1
GN-Ppp1cb	GN-Pes1	0.162974486215477	0	0.129148123244809	0.00324095505576771	0.126592308176107	0.00792078714977329	0.0580865603644647	0.0713743356112377	0.00414588965395572	0.0117691723614275	0.0140173627589411	0	1
GN-Rbpj	GN-Pes1	0.140531100549255	4.87941729421237e-05	0.134203603408372	0.000525163567712816	0.1314109179718	0.00144759386174087	0.214882308276386	0.0713743356112377	0.0153370819878362	0.0292331055429005	0.0125903656768641	0.007	0.993
GN-Gtpbp10	GN-Pes1	0.133234336832741	0.00074849459746229	0.136927226195229	0.000191419440258578	0.136701785795596	0.000208251927023007	0.0432801822323462	0.0713743356112377	0.00308909425196701	0.010250569476082	0.0166025129705757	0	1
GN-Acads	GN-Pes1	0.132917814791694	0.000839820857496676	0.123779412425198	0.0207502480588495	0.123529973342889	0.0225769235495976	0.0189825360668185	0.0713743356112377	0.00135486589998553	0.00569476082004556	0.0139015144726604	0.001	0.999
GN-Ppp1r9a	GN-Pes1	0.139290846838872	7.84013148402707e-05	0.131256102975507	0.00153035358833264	0.129506882672891	0.00285483484226523	0.0835231586940015	0.0713743356112377	0.00596140995993633	0.0151860288534548	0.0142740717888101	0.001	0.999
GN-Ntf3	GN-Pes1	0.122710894960306	0.0297489405701312	0.127929617652967	0.0049734738236773	0.127228950601133	0.00635060669543552	0.0144267274107821	0.0713743356112377	0.001029698083989	0.00493545937737282	0.0148149943348425	0	1
GN-Tulp3	GN-Pes1	0.132172527659134	0.00110022343547733	0.123664883525613	0.021570305773404	0.122748969326834	0.0293710863099506	0.0353075170842825	0.0713743356112377	0.00252005057397308	0.00835231586940015	0.0134978713631984	0	1
GN-Gpr19	GN-Pes1	0.158713197331161	2.50483433994475e-08	0.135458730079948	0.000330688229559506	0.133361109737737	0.000714679333873036	0.0523917995444191	0.0713743356112377	0.00373942988396006	0.0113895216400911	0.0156504883614097	0	1
GN-Zfp143	GN-Pes1	0.113458862883838	0.592080693022965	0.129736379553795	0.00263182944097995	0.13073930110834	0.00184147906169718	0.0353075170842825	0.0713743356112377	0.00252005057397308	0.00873196659073652	0.0153123516638338	0	1
GN-Hmgxb4	GN-Pes1	0.118079614047572	0.136814252034529	0.121670307741752	0.042125502382202	0.121331181899443	0.0471526798541277	0.0463173880030372	0.0713743356112377	0.00330587279596469	0.00987091875474563	0.0130373523426297	0	1
GN-Cul5	GN-Pes1	0.131675792702107	0.00131606501055037	0.143841378365491	1.34760087489028e-05	0.144095509141288	1.21734948921315e-05	0.0360668185269552	0.0713743356112377	0.00257424520997251	0.00949126803340926	0.0185861100390106	0	1
GN-Hbs1l	GN-Pes1	0.139507356229505	7.21893256772077e-05	0.124667043696311	0.0153476710643963	0.123298927112293	0.0244084083222784	0.0455580865603645	0.0713743356112377	0.00325167815996527	0.00987091875474563	0.0134743796575662	0	1
GN-Sumo3	GN-Pes1	0.148367818541812	2.20425421915138e-06	0.131184221153277	0.00157030569605476	0.129374548478842	0.00299172403894321	0.0485952923310554	0.0713743356112377	0.00346845670396295	0.0106302201974184	0.0147878035431688	0	1
GN-AU041133	GN-Pes1	0.114147329141202	0.477700263352192	0.124236474928454	0.0177702466446172	0.124528161972559	0.0160915066699863	0.0208807896735004	0.0713743356112377	0.00149035248998408	0.00607441154138193	0.0140997499101216	0	1
GN-Marcks	GN-Pes1	0.132228935561392	0.00107800555488202	0.126768193789598	0.00745258351495082	0.125699002347788	0.0107795796302956	0.0227790432801822	0.0713743356112377	0.00162583907998263	0.0064540622627183	0.0143382819304326	0	1
GN-Nfyb	GN-Pes1	0.129590385486928	0.00277162424549227	0.121904872148505	0.0389584399394627	0.121331181899443	0.0471526798541277	0.0463173880030372	0.0713743356112377	0.00330587279596469	0.00987091875474563	0.0130373523426297	0.001	0.999
GN-Ddx59	GN-Gal3st1	0.132879574121309	0.000851593578894416	0.132879574121309	0.000851593578894416	0.132879574121309	0.000851593578894416	0.0201214882308276	0.00569476082004556	0.000114587062817925	0.00151860288534548	0.017203167455649	0.001	0.999
GN-Gtf3c3	GN-Gal3st1	0.148501079342716	2.10406084555359e-06	0.155939744878537	1.0019337359779e-07	0.156068453253674	1.0019337359779e-07	0.0231586940015186	0.00569476082004556	0.000131883223243272	0.00189825360668185	0.0236577803814643	0	1
GN-Ell3	GN-Gal3st1	0.138658435901427	9.97174550732005e-05	0.138658435901427	9.97174550732005e-05	0.138658435901427	9.97174550732005e-05	0.00493545937737282	0.00569476082004556	2.81062606911892e-05	0.000759301442672741	0.0190223238881662	0.003	0.997
GN-Lysmd1	GN-Gal3st1	0.123947302016072	0.0196028836410944	0.123947302016072	0.0196028836410944	0.123947302016072	0.0196028836410944	0.00607441154138193	0.00569476082004556	3.45923208506944e-05	0.000759301442672741	0.0151826561021719	0.002	0.998
GN-Alx3	GN-Gal3st1	0.128369606720122	0.00426287736977837	0.128369606720122	0.00426287736977837	0.128369606720122	0.00426287736977837	0.00569476082004556	0.00569476082004556	3.2430300797526e-05	0.000759301442672741	0.0162916051932298	0.001	0.999
GN-Rfxap	GN-Gal3st1	0.167743884953882	0	0.167743884953882	0	0.167743884953882	0	0.00759301442672741	0.00569476082004556	4.32404010633679e-05	0.00113895216400911	0.0277653360730451	0.001	0.999
GN-Car14	GN-Gal3st1	0.133244957539104	0.000745588989627954	0.133244957539104	0.000745588989627954	0.133244957539104	0.000745588989627954	0.00531511009870919	0.00569476082004556	3.02682807443576e-05	0.000759301442672741	0.0175592844430179	0.006	0.994
GN-Gstm4	GN-Gal3st1	0.182915871018752	0	0.182915871018752	0	0.182915871018752	0	0.0064540622627183	0.00569476082004556	3.67543409038628e-05	0.00113895216400911	0.0330529676599445	0.002	0.998
GN-Ggh	GN-Gal3st1	0.155585345836997	1.0019337359779e-07	0.155585345836997	1.0019337359779e-07	0.155585345836997	1.0019337359779e-07	0.00873196659073652	0.00569476082004556	4.97264612228731e-05	0.00113895216400911	0.0238587786549438	0.001	0.999
GN-Tmem246	GN-Gal3st1	0.132523274404621	0.000969070309437825	0.139689280036591	6.73800437445138e-05	0.139745587480191	6.59272398273458e-05	0.0106302201974184	0.00569476082004556	6.05365614887151e-05	0.00113895216400911	0.0192112036620419	0.005	0.995
GN-Tceanc2	GN-Gal3st1	0.132088945094486	0.00113393850569299	0.132088945094486	0.00113393850569299	0.132088945094486	0.00113393850569299	0.0117691723614275	0.00569476082004556	6.70226216482203e-05	0.00113895216400911	0.0171439570033074	0.001	0.999
GN-Snx17	GN-Gal3st1	0.151078495763682	7.26401958583978e-07	0.131495964093917	0.00140400974422583	0.130752720415348	0.00183268709316398	0.0315110098709188	0.00569476082004556	0.000179447664412977	0.00189825360668185	0.0164632617361898	0.002	0.998
GN-Lap3	GN-Gal3st1	0.153469744716945	2.50483433994475e-07	0.165663040888263	0	0.166162371901627	0	0.0508731966590737	0.00569476082004556	0.000289710687124565	0.00303720577069096	0.0260560951656431	0	1
GN-AI854703	GN-Gal3st1	0.123947302016072	0.0196028836410944	0.123947302016072	0.0196028836410944	0.123947302016072	0.0196028836410944	0.00607441154138193	0.00569476082004556	3.45923208506944e-05	0.000759301442672741	0.0151826561021719	0.003	0.997
GN-C2cd3	GN-Gal3st1	0.170882954565028	0	0.176208926493807	0	0.176280428345816	0	0.0186028853454822	0.00569476082004556	0.000105938982605251	0.00189825360668185	0.0303230372114184	0	1
GN-Gm32486	GN-Gal3st1	0.142567894049279	2.21928322519105e-05	0.142567894049279	2.21928322519105e-05	0.142567894049279	2.21928322519105e-05	0.010250569476082	0.00569476082004556	5.83745414355467e-05	0.00113895216400911	0.0200026924356395	0	1
GN-Sgol2b	GN-Gal3st1	0.179197854286575	0	0.179197854286575	0	0.179197854286575	0	0.00303720577069096	0.00569476082004556	1.72961604253472e-05	0.000759301442672741	0.0318320266084132	0.002	0.998
GN-Gm39458	GN-Gal3st1	0.144719401302453	9.51837049179005e-06	0.144719401302453	9.51837049179005e-06	0.144719401302453	9.51837049179005e-06	0.00455580865603645	0.00569476082004556	2.59442406380208e-05	0.000759301442672741	0.0207295635775148	0.007	0.993
GN-Lars2	GN-Gal3st1	0.153862789557874	2.25435090595028e-07	0.160025001998909	0	0.16008968929016	0	0.0144267274107821	0.00569476082004556	8.21567620203991e-05	0.00151860288534548	0.0251151264299259	0	1
GN-Ecsit	GN-Gal3st1	0.130288783341712	0.0021626238724215	0.135479372290639	0.000328158346876162	0.135593896557286	0.000314506999723463	0.0296127562642369	0.00569476082004556	0.000168637564147135	0.00189825360668185	0.0177396517183048	0.003	0.997
GN-Ccdc36	GN-Gal3st1	0.179197854286575	0	0.179197854286575	0	0.179197854286575	0	0.00303720577069096	0.00569476082004556	1.72961604253472e-05	0.000759301442672741	0.0318320266084132	0.004	0.996
GN-Ryr3	GN-Sec14l4	0.126129583987013	0.0092941377216782	0.134310733927294	0.000504924506246063	0.134364046575279	0.000495155652320278	0.00341685649202734	0.00873196659073652	2.98358767337239e-05	0.000759301442672741	0.0178349044889728	0.002	0.998
GN-3300002I08Rik	GN-Sec14l4	0.126129583987013	0.0092941377216782	0.134310733927294	0.000504924506246063	0.134364046575279	0.000495155652320278	0.00341685649202734	0.00873196659073652	2.98358767337239e-05	0.000759301442672741	0.0178349044889728	0.006	0.995
GN-Dclk1	GN-Sec14l4	0.126129583987013	0.0092941377216782	0.134310733927294	0.000504924506246063	0.134364046575279	0.000495155652320278	0.00341685649202734	0.00873196659073652	2.98358767337239e-05	0.000759301442672741	0.0178349044889728	0	1
GN-Scarb2	GN-Sec14l4	0.111306033673297	1	0.121304487291253	0.0475723648477855	0.121410621077068	0.0459250354957774	0.0322703113135915	0.00873196659073652	0.000281783280262948	0.00227790432801822	0.0141402968748659	0.001	0.999
GN-Tnni2	GN-Sec14l4	0.134390567868952	0.000490346370387584	0.143078460244404	1.81850973079989e-05	0.143134997114776	1.77843238136077e-05	0.00303720577069096	0.00873196659073652	2.65207793188657e-05	0.000759301442672741	0.020247048328756	0.002	0.998
GN-Chst11	GN-Sec14l4	0.119437302967686	0.0879960326827423	0.127442808832468	0.00589487713562598	0.127495669632573	0.00578726945238195	0.0140470766894457	0.00873196659073652	0.000122658604349754	0.00151860288534548	0.0158868629394167	0	1
GN-Spag6	GN-Rnf215	0.131739073700604	0.00128643282030883	0.131739073700604	0.00128643282030883	0.131739073700604	0.00128643282030883	0.00455580865603645	0.0148063781321185	6.7455025658854e-05	0.00113895216400911	0.0170203199284099	0	1
GN-Synpo2	GN-Rnf215	0.126907329812653	0.00710145583717736	0.126907329812653	0.00710145583717736	0.126907329812653	0.00710145583717736	0.00835231586940015	0.0148063781321185	0.000123667547041232	0.00151860288534548	0.0157344804243689	0	1
GN-Klk1b22	GN-Rnf215	0.176842877896194	0	0.176842877896194	0	0.176842877896194	0	0.00265755504935459	0.0148063781321185	3.93487649676648e-05	0.00113895216400911	0.0307284774039824	0	1
GN-Zfp575	GN-Rnf215	0.126015486659703	0.00966705745820917	0.126015486659703	0.00966705745820917	0.126015486659703	0.00966705745820917	0.00227790432801822	0.0148063781321185	3.3727512829427e-05	0.000759301442672741	0.015609141721501	0.003	0.997
GN-Ascl2	GN-Rnf215	0.12375522395545	0.0209208773740865	0.129818425436934	0.00255633373397401	0.129873186898136	0.0025070886908507	0.0121488230827639	0.0148063781321185	0.000179880068423611	0.00189825360668185	0.0164154241371112	0	1
GN-B430319G15Rik	GN-Rnf215	0.146740244811556	4.25821837790608e-06	0.146740244811556	4.25821837790608e-06	0.146740244811556	4.25821837790608e-06	0.00987091875474563	0.0148063781321185	0.000146152555594184	0.00189825360668185	0.0210044776893705	0.001	0.999
GN-Phlda1	GN-Rnf215	0.146740244811556	4.25821837790608e-06	0.146740244811556	4.25821837790608e-06	0.146740244811556	4.25821837790608e-06	0.00987091875474563	0.0148063781321185	0.000146152555594184	0.00189825360668185	0.0210044776893705	0	1
GN-Edar	GN-Rnf215	0.145771518988235	6.26208584986188e-06	0.145771518988235	6.26208584986188e-06	0.145771518988235	6.26208584986188e-06	0.00379650721336371	0.0148063781321185	5.62125213823783e-05	0.00113895216400911	0.0208552312702872	0.001	0.999
GN-Slc16a7	GN-Rnf215	0.131739073700604	0.00128643282030883	0.131739073700604	0.00128643282030883	0.131739073700604	0.00128643282030883	0.00455580865603645	0.0148063781321185	6.7455025658854e-05	0.00113895216400911	0.0170203199284099	0.001	0.999
GN-Zmynd12	GN-Sf3a1	0.162760050174878	0	0.151928467801193	5.0096686798895e-07	0.150968639928462	7.51450301983425e-07	0.0140470766894457	0.057327258921792	0.000805280402470122	0.00493545937737282	0.0211831534859203	0	1
GN-Lancl2	GN-Sf3a1	0.130459087346722	0.00203525304623531	0.125340399317183	0.0121916799894395	0.12480187406746	0.0146576893971151	0.00797266514806378	0.057327258921792	0.000457051039239799	0.00303720577069096	0.014565547097984	0	1
GN-Brk1	GN-Sf3a1	0.116699153906988	0.21321240075646	0.13116110728953	0.00158338093130928	0.131712921686288	0.00129860631520096	0.0527714502657555	0.057327258921792	0.00302524259306343	0.00987091875474563	0.0154907517889893	0	1
GN-Ttk	GN-Sf3a1	0.126164398970078	0.00918319860876204	0.131086371768254	0.00162638893692613	0.131133839970362	0.00159893595256033	0.0436598329536826	0.057327258921792	0.00250289854821795	0.00873196659073652	0.0155025415256853	0	1
GN-Plscr1	GN-Sf3a1	0.147519336042835	3.10599458153149e-06	0.140434125669675	5.06477503536829e-05	0.139731115562698	6.62779166349381e-05	0.0246772968868641	0.057327258921792	0.00141468178812319	0.0064540622627183	0.0179512847206591	0	1
GN-Vps11	GN-Sf3a1	0.128459866696572	0.00412992076301411	0.140191151201648	5.56073223467735e-05	0.140631559852501	4.69405955305646e-05	0.0402429764616553	0.057327258921792	0.00230701953140089	0.00873196659073652	0.017893192560099	0	1
GN-Fam53b	GN-Tbc1d10a	0.126724869807382	0.00756532610859173	0.126724869807382	0.00756532610859173	0.126724869807382	0.00756532610859173	0.0269552012148823	0.0429005315110099	0.00115639245910467	0.00531511009870919	0.0149559366889579	0	1
GN-Rsu1	GN-Gatsl3	0.136759933693883	0.000203768273554505	0.130903475791244	0.0017364513578233	0.130531646670093	0.00198322763699466	0.0391040242976462	0.013287775246773	0.000519605486111471	0.00341685649202734	0.0161546858446366	0	1
GN-Taf13	GN-Gatsl3	0.150371635981032	9.76885392578453e-07	0.125695611214749	0.0107921538986822	0.125423199795597	0.0118504213589654	0.00949126803340926	0.013287775246773	0.000126117836434823	0.00151860288534548	0.0153746263514581	0	1
GN-Ufm1	GN-Gatsl3	0.140096713686334	5.76612865055282e-05	0.140096713686334	5.76612865055282e-05	0.140096713686334	5.76612865055282e-05	0.0167046317388003	0.013287775246773	0.000221967392125289	0.00227790432801822	0.0190427821127122	0	1
GN-Pfn2	GN-Gatsl3	0.152777468025179	3.50676807592265e-07	0.152777468025179	3.50676807592265e-07	0.152777468025179	3.50676807592265e-07	0.010250569476082	0.013287775246773	0.000136207263349609	0.00189825360668185	0.0227947265050124	0	1
GN-Fam166b	GN-Gatsl3	0.154576298708803	1.50290060396685e-07	0.154576298708803	1.50290060396685e-07	0.154576298708803	1.50290060396685e-07	0.00379650721336371	0.013287775246773	5.04471345739293e-05	0.00113895216400911	0.0234868285208414	0.001	0.999
GN-Mxd1	GN-Gatsl3	0.122565496234939	0.0312360857660998	0.122565496234939	0.0312360857660998	0.122565496234939	0.0312360857660998	0.00987091875474563	0.013287775246773	0.000131162549892216	0.00151860288534548	0.0146763743616188	0	1
GN-Grcc10	GN-Gatsl3	0.163661683247591	0	0.163661683247591	0	0.163661683247591	0	0.00341685649202734	0.013287775246773	4.54024211165363e-05	0.00113895216400911	0.0263389266645269	0.001	0.999
GN-Gm22	GN-Gatsl3	0.131659728963002	0.0013237047552872	0.131659728963002	0.0013237047552872	0.131659728963002	0.0013237047552872	0.00873196659073652	0.013287775246773	0.000116028409520037	0.00151860288534548	0.0169545990363446	0	1
GN-Pllp	GN-Gatsl3	0.135077069895818	0.000380784916358401	0.135077069895818	0.000380784916358401	0.135077069895818	0.000380784916358401	0.00835231586940015	0.013287775246773	0.000110983696062644	0.00151860288534548	0.0178529987045925	0	1
GN-Echdc1	GN-Gatsl3	0.112100806919929	0.900876144436142	0.123353691823324	0.0239615959727191	0.123404001621434	0.023558192402271	0.00569476082004556	0.013287775246773	7.56707018608939e-05	0.00113895216400911	0.0149406235166998	0.002	0.998
GN-Klf16	GN-Gatsl3	0.126227919915756	0.00898408932707984	0.131279368774484	0.00151762902988573	0.131461923023084	0.00142129310117145	0.0466970387243736	0.013287775246773	0.00062049975525933	0.00379650721336371	0.0162562890451405	0.001	0.999
GN-1700112N08Rik	GN-Lif	0.153087517148643	3.0058012079337e-07	0.153087517148643	3.0058012079337e-07	0.153087517148643	3.0058012079337e-07	0.00341685649202734	0.00683371298405467	2.33498165742187e-05	0.000759301442672741	0.0231961049559201	0.002	0.998
GN-Gm26705	GN-Lif	0.153087517148643	3.0058012079337e-07	0.153087517148643	3.0058012079337e-07	0.153087517148643	3.0058012079337e-07	0.00341685649202734	0.00683371298405467	2.33498165742187e-05	0.000759301442672741	0.0231961049559201	0.001	0.999
GN-Ahctf1	GN-Ascc2	0.162757208323338	0	0.124565834136327	0.0158863356892014	0.121777701200339	0.0406454959641023	0.067577828397874	0.0349278663629461	0.00236034935937905	0.00797266514806378	0.0133446722142041	0.002	0.998
GN-B4galt5	GN-Ascc2	0.154938980411374	1.50290060396685e-07	0.140874172204993	4.27575221828569e-05	0.139885449951584	6.24956167816215e-05	0.057327258921792	0.0349278663629461	0.00200231883857436	0.00797266514806378	0.0178018776872784	0	1
GN-Gstcd	GN-Ascc2	0.12756052920232	0.0056578196136936	0.137475499757085	0.000155825744287963	0.137676473775013	0.000144478844728013	0.0584662110858011	0.0349278663629461	0.00204210000755266	0.00797266514806378	0.0172232519248638	0	1
GN-Rbm12b1	GN-Ascc2	0.128581807922196	0.00395668642006353	0.133423351734215	0.00069864839409739	0.13305784469716	0.000798140414079995	0.0144267274107821	0.0349278663629461	0.000503894807058448	0.00341685649202734	0.0168395182074431	0	1
GN-Stmn1	GN-Ascc2	0.175691857430172	0	0.137614647831871	0.000147885419430338	0.137204153584281	0.000172532989335394	0.0497342444950645	0.0349278663629461	0.0017371110453857	0.00721336370539104	0.0172639183176438	0	1
GN-Gm9958	GN-Ascc2	0.116729693017827	0.211141654207627	0.122597013366352	0.0309077019841331	0.122752643223144	0.029334866405395	0.00379650721336371	0.0349278663629461	0.000132603896594328	0.00151860288534548	0.0144867024737295	0.003	0.997
GN-Tmem150c	GN-Ascc2	0.116886801967339	0.200794283742689	0.122844917027838	0.0284394883222383	0.123003859792805	0.026959381710765	0.00569476082004556	0.0349278663629461	0.000198905844891493	0.00189825360668185	0.0145183406605133	0	1
GN-Uqcrc2	GN-Ascc2	0.135078424484239	0.000380584529611205	0.134646089990388	0.000446361479378155	0.134307988736314	0.000505425473114052	0.0383447228549734	0.0349278663629461	0.00133929935560272	0.00607441154138193	0.0167410574179099	0	1
GN-Cpeb1	GN-Ascc2	0.14224544487081	2.51485367730453e-05	0.138265504241084	0.000115698298162048	0.13772866338762	0.000141673430267275	0.00873196659073652	0.0349278663629461	0.000304988962166955	0.00265755504935459	0.0181467786744218	0	1
GN-Tmem206	GN-Zmat5	0.155128053962137	1.50290060396685e-07	0.172321287997856	0	0.172538213673449	0	0.0163249810174639	0.0163249810174639	0.000266505005220558	0.00303720577069096	0.0288053979527516	0	1
GN-Gpat2	GN-Zmat5	0.148415528920756	2.15415753235249e-06	0.160153405115078	0	0.160287847276574	0	0.0144267274107821	0.0163249810174639	0.000235516051125144	0.00265755504935459	0.0249081660503352	0	1
GN-Mvk	GN-Zmat5	0.12246352032752	0.0323221819358999	0.1336403109634	0.000645445712716963	0.133885044834529	0.000590189067177782	0.0368261199696279	0.0163249810174639	0.000601185709451026	0.00379650721336371	0.0169832372141549	0	1
GN-Fam221a	GN-Zmat5	0.165198548274883	0	0.135315016922302	0.000348723036807108	0.134776988043899	0.000425370967609418	0.00683371298405467	0.0163249810174639	0.000111560234743489	0.00151860288534548	0.0177461890893755	0.003	0.997
GN-Palld	GN-Zmat5	0.118105737178993	0.135663731525506	0.133859615297195	0.00059572475106906	0.134092500769084	0.000547005723157135	0.0193621867881549	0.0163249810174639	0.00031608733177322	0.00265755504935459	0.017344798482494	0	1
GN-1600002K03Rik	GN-Zmat5	0.120394608026826	0.0642724961656915	0.124697179706968	0.0151907682413421	0.124748232876291	0.0149284870376065	0.00455580865603645	0.0163249810174639	7.43734898289929e-05	0.00113895216400911	0.0152383296269271	0.001	0.999
GN-Mfsd8	GN-Nipsnap1	0.159032432299588	2.50483433994475e-08	0.146308644928899	5.0597653666884e-06	0.145659683040418	6.56266597065525e-06	0.00721336370539104	0.0387243735763098	0.000279332990869357	0.00265755504935459	0.0202480206217783	0	1
GN-Sycp3	GN-Nipsnap1	0.135612806732249	0.000312327793847711	0.132819382735431	0.000870404884787401	0.13293038778359	0.00083601350929996	0.00835231586940015	0.0387243735763098	0.000323438199953992	0.00265755504935459	0.0168443352313696	0.001	0.999
GN-Tgfbrap1	GN-Thoc5	0.187798443907817	0	0.156047701559986	1.0019337359779e-07	0.154681231785668	1.50290060396685e-07	0.0144267274107821	0.0334092634776006	0.000481986337186341	0.00379650721336371	0.0227932781305546	0	1
GN-Xpr1	GN-Thoc5	0.131285587251889	0.0015142224551834	0.125288100279087	0.0124121805563848	0.124932929304026	0.014016126177625	0.0106302201974184	0.0334092634776006	0.000355147827400462	0.00265755504935459	0.0149264013650549	0.001	0.999
GN-1700020I14Rik	GN-Thoc5	0.125840108708446	0.0102689190534111	0.130838454640305	0.0017773302542512	0.130760575431428	0.00182752713442369	0.0459377372817008	0.0334092634776006	0.00153474596840914	0.0064540622627183	0.015767868625542	0	1
GN-Casc4	GN-Thoc5	0.157825711082617	5.0096686798895e-08	0.135657094253013	0.000307242980137623	0.134587936179119	0.000456030139930341	0.0318906605922551	0.0334092634776006	0.00106544348220139	0.00531511009870919	0.0169503747999345	0	1
GN-Swi5	GN-Thoc5	0.136308167645738	0.00024119049859328	0.130894894467493	0.00174181170331078	0.130163877083214	0.00226096366860773	0.0417615793470008	0.0334092634776006	0.00139522360764467	0.00607441154138193	0.0156926815166164	0	1
GN-Arhgap11a	GN-Thoc5	0.115867413467233	0.277865281065015	0.126827353908728	0.00730124142413136	0.126824892908442	0.00730750350998122	0.057327258921792	0.0334092634776006	0.00191526149776678	0.00721336370539104	0.014655903141771	0	1
GN-Fam227b	GN-Thoc5	0.139665929300487	6.79812039861005e-05	0.126922606135501	0.00706390837042159	0.126309040446379	0.00873591034067811	0.00569476082004556	0.0334092634776006	0.000190257764678819	0.00189825360668185	0.0153331444907091	0.001	0.999
GN-Kcnip3	GN-Thoc5	0.137577723066573	0.000149939383589093	0.131395603617133	0.00145555923494189	0.131027219007473	0.00166120613425136	0.00987091875474563	0.0334092634776006	0.000329780125443286	0.00265755504935459	0.016430753942818	0	1
GN-Lzts3	GN-Thoc5	0.109736180392021	1	0.121879616427145	0.0392879508968824	0.122218321457697	0.0350866423551799	0.0170842824601367	0.0334092634776006	0.000570773294036457	0.00341685649202734	0.0141916057645272	0.001	0.999
GN-Tti1	GN-Thoc5	0.123547053554492	0.0224469977923847	0.127429962200631	0.00592132818625579	0.127376101284819	0.00603349466799852	0.0227790432801822	0.0334092634776006	0.000761031058715276	0.00417615793470008	0.0153253818559818	0	1
GN-Supt20	GN-Thoc5	0.126332450956574	0.00866554954406906	0.127926907533258	0.0049781829122364	0.127616281439848	0.00554885931990601	0.0618830675778284	0.0334092634776006	0.00206746770950983	0.00759301442672741	0.0147676630612976	0	1
GN-Zkscan16	GN-Thoc5	0.113928054118011	0.511572536971023	0.125616905999089	0.0110880499792598	0.125934524294706	0.00994048517475754	0.00379650721336371	0.0334092634776006	0.000126838509785879	0.00151860288534548	0.0152714509209131	0.002	0.998
GN-Tmem68	GN-Thoc5	0.126417514390819	0.0084145150465198	0.12564084055261	0.0109972246860934	0.12548401058981	0.0116056990439528	0.0197418375094913	0.0334092634776006	0.000659560250886572	0.00379650721336371	0.014919692677306	0	1
GN-Smpdl3b	GN-Thoc5	0.128100390021125	0.00468489185937226	0.131830992602905	0.00124450189345815	0.132025266292495	0.00116028936294921	0.0288534548215642	0.0334092634776006	0.000963972674372683	0.00493545937737282	0.0163621926756079	0.001	0.999
GN-Pnrc2	GN-Thoc5	0.162905304122831	0	0.14986172850908	1.20232048317348e-06	0.149035858431293	1.67823900776298e-06	0.0242976461655277	0.0334092634776006	0.000811766462629628	0.00493545937737282	0.0209479499806113	0	1
GN-Slc4a1ap	GN-Thoc5	0.176501824020019	0	0.138486240052003	0.000106430411104252	0.136819884094987	0.000199234523399205	0.0239179954441913	0.0334092634776006	0.00079908261165104	0.00455580865603645	0.0176614912736041	0	1
GN-Tbc1d1	GN-Thoc5	0.131755684001894	0.00127874297888519	0.123375579368873	0.0237852806835304	0.122993012751133	0.0270579469420418	0.0239179954441913	0.0334092634776006	0.00079908261165104	0.00417615793470008	0.0142721635676477	0	1
GN-Parm1	GN-Thoc5	0.132666686917317	0.000919975556374908	0.128749512888212	0.00372999891229853	0.128470009991644	0.00411521738543863	0.0129081245254366	0.0334092634776006	0.00043125093327199	0.00303720577069096	0.0157472137234409	0	1
GN-Gnai1	GN-Thoc5	0.129461143127618	0.0029014498093316	0.132551558218155	0.000959201262138443	0.132392917184683	0.00101591071159479	0.0151860288534548	0.0334092634776006	0.000507354039143517	0.00341685649202734	0.0166850046914525	0	1
GN-Gm42012	GN-Thoc5	0.113544259850928	0.576563469722098	0.125537482977994	0.0113946417024691	0.125866765757224	0.0101751130073802	0.00797266514806378	0.0334092634776006	0.000266360870550347	0.00227790432801822	0.0151910716950334	0	1
GN-Cntnap2	GN-Thoc5	0.146511901326669	4.65899187229724e-06	0.140162484135645	5.62084825883602e-05	0.139322355598848	7.74745261344911e-05	0.0113895216400911	0.0334092634776006	0.000380515529357638	0.00303720577069096	0.0185485282304	0	1
GN-Alms1	GN-Thoc5	0.137072241109434	0.000181299909525201	0.134858928238945	0.000412696505849297	0.13463808373359	0.000447689041578325	0.0148063781321185	0.0334092634776006	0.000494670188164929	0.00341685649202734	0.0172623558055089	0	1
GN-Mrpl19	GN-Thoc5	0.153977717892886	2.0038674719558e-07	0.145182969765855	7.91527651422541e-06	0.144646103608835	9.81895061258342e-06	0.0288534548215642	0.0334092634776006	0.000963972674372683	0.00531511009870919	0.0196399725726481	0	1
GN-4930557K07Rik	GN-Thoc5	0.134454631107284	0.000478924325797436	0.122645979133455	0.0304041801851174	0.122218321457697	0.0350866423551799	0.0170842824601367	0.0334092634776006	0.000570773294036457	0.00341685649202734	0.0141916057645272	0.002	0.998
GN-Blvrb	GN-Thoc5	0.144050889545046	1.2423978326126e-05	0.123969137580727	0.0194583046029928	0.122993012751133	0.0270579469420418	0.0239179954441913	0.0334092634776006	0.00079908261165104	0.00417615793470008	0.0142721635676477	0.001	0.999
GN-Hspb6	GN-Thoc5	0.126788526169639	0.00740023247724597	0.128207281895892	0.00451265945015766	0.127901809334679	0.00502209265821563	0.010250569476082	0.0334092634776006	0.000342463976421874	0.00265755504935459	0.0156502495006083	0.001	0.999
GN-Zfp619	GN-Thoc5	0.11253253753272	0.788765570595884	0.124599876007891	0.0157031321055778	0.124932929304026	0.014016126177625	0.0106302201974184	0.0334092634776006	0.000355147827400462	0.00265755504935459	0.0149264013650549	0	1
GN-Gm17768	GN-Thoc5	0.134093554222416	0.000546805336409939	0.124854155617059	0.014398388946244	0.124312060843961	0.0173195017051442	0.0273348519362187	0.0334092634776006	0.000913237270458331	0.00455580865603645	0.0145288926856582	0	1
GN-Gpm6a	GN-Thoc5	0.122480534333751	0.0321384272887215	0.121955436668819	0.0383068072859261	0.121413177983984	0.0458860352251045	0.00607441154138193	0.0334092634776006	0.000202941615657407	0.00189825360668185	0.0141621162204755	0.002	0.998
GN-Zfp882	GN-Thoc5	0.123269115405491	0.0246550343113894	0.130828727895963	0.00178354224341426	0.130983016535661	0.00168770728156797	0.0254365983295368	0.0334092634776006	0.000849818015565391	0.00455580865603645	0.0161615385596662	0	1
GN-Rfxank	GN-Thoc5	0.124754687153597	0.0148956486594098	0.123971363394027	0.0194436262737607	0.123815971475835	0.0204949553429223	0.0201214882308276	0.0334092634776006	0.00067224410186516	0.00379650721336371	0.0145200530027535	0	1
GN-Snai3	GN-Thoc5	0.200673767261403	0	0.153473895468601	2.50483433994475e-07	0.152946403453927	3.50676807592265e-07	0.0121488230827639	0.0334092634776006	0.000405883231314814	0.00341685649202734	0.0223363747927147	0	1
GN-Nup133	GN-Thoc5	0.16966806252892	0	0.142221517974736	2.53990202070398e-05	0.140852088929418	4.31332473338486e-05	0.0459377372817008	0.0334092634776006	0.00153474596840914	0.00683371298405467	0.0182955694368137	0	1
GN-Tipin	GN-Thoc5	0.156718834430845	5.0096686798895e-08	0.138000943585557	0.00012784674471078	0.137028317765361	0.000184305710733135	0.0664388762338648	0.0334092634776006	0.00221967392125289	0.00835231586940015	0.016943613611024	0	1
GN-Sh3bgrl2	GN-Thoc5	0.155541443500044	1.0019337359779e-07	0.137779358567015	0.000138993257523534	0.136963786815958	0.000188814412545035	0.0144267274107821	0.0334092634776006	0.000481986337186341	0.00341685649202734	0.0178707613914092	0	1
GN-Rbm6	GN-Thoc5	0.153975100018851	2.0038674719558e-07	0.139101361940977	8.42626271957414e-05	0.138357607958655	0.000111740659904935	0.023538344722855	0.0334092634776006	0.000786398760672452	0.00455580865603645	0.0180677433254324	0	1
GN-Hnrnph3	GN-Thoc5	0.139824085315683	6.39734690421889e-05	0.125226177888699	0.0126782941566606	0.12438814383608	0.0168770728156797	0.0744115413819286	0.0334092634776006	0.00248603479180323	0.00835231586940015	0.0138426275427989	0.001	0.999
GN-A830018L16Rik	GN-Ap1b1	0.110393513311544	1	0.122235485569309	0.0348858297861465	0.122417868519023	0.0328202431960545	0.0292331055429005	0.0318906605922551	0.000932263046926213	0.00455580865603645	0.0140840965697327	0	1
GN-Tsc22d2	GN-Ap1b1	0.144872395455736	8.96730693700221e-06	0.126490850188384	0.00820380838184365	0.125140470927437	0.013055822788377	0.0508731966590737	0.0318906605922551	0.00162237984789757	0.0064540622627183	0.0143894507737758	0	1
GN-LOC108169008	GN-Ap1b1	0.123816954886676	0.0204881421935177	0.135027025422255	0.000387898645883844	0.135313038927851	0.000348973520241103	0.00531511009870919	0.0318906605922551	0.000169502372168402	0.00189825360668185	0.0176314985601652	0.001	0.999
GN-Tgfbr1	GN-Ap1b1	0.135811159531848	0.0002901600099392	0.129290610358661	0.00308184797849442	0.128668822793314	0.00383740620879536	0.0444191343963553	0.0318906605922551	0.00141655553883593	0.00607441154138193	0.0153157585040981	0	1
GN-Lsm10	GN-Ap1b1	0.163028129135078	0	0.154245440283432	2.0038674719558e-07	0.153798008419974	2.50483433994475e-07	0.00797266514806378	0.0318906605922551	0.000254253558252604	0.00265755504935459	0.0227169212373212	0	1
GN-Tmem165	GN-Ap1b1	0.108593782096007	1	0.122692848734628	0.0299296894161016	0.122906121171056	0.0278603706228431	0.0520121488230828	0.0318906605922551	0.00165870178479079	0.0064540622627183	0.013863542153341	0	1
GN-Il17re	GN-Ap1b1	0.178519044650431	0	0.165633452021852	0	0.165029109007554	0	0.00531511009870919	0.0318906605922551	0.000169502372168402	0.00227790432801822	0.0262259386140911	0	1
GN-Jazf1	GN-Ap1b1	0.173560371800754	0	0.152409458945113	4.0077349439116e-07	0.151520080905725	6.0116024158674e-07	0.0129081245254366	0.0318906605922551	0.000411648618123263	0.00341685649202734	0.0219392801718837	0	1
GN-Rab43	GN-Ap1b1	0.147784510705657	2.80541446073812e-06	0.129223749191718	0.0031555402047756	0.128668461993697	0.00383790717566335	0.0106302201974184	0.0318906605922551	0.000339004744336805	0.00265755504935459	0.0158572279789609	0	1
GN-Rhno1	GN-Ap1b1	0.130418955762242	0.00206458465635606	0.12167839822852	0.0420122087250063	0.121247915532013	0.0484738296783882	0.0296127562642369	0.0318906605922551	0.000944370359223956	0.00455580865603645	0.013810775025173	0	1
GN-Hyou1	GN-Ap1b1	0.111413619367874	1	0.124932606337985	0.0140176541265724	0.124828289752924	0.0145261104492378	0.0835231586940015	0.0318906605922551	0.00266360870550347	0.00873196659073652	0.0138252166495715	0.001	0.999
GN-Chrna5	GN-Ap1b1	0.169221498707775	0	0.147926626066557	2.65512440034144e-06	0.147265836576369	3.45667138912376e-06	0.0064540622627183	0.0318906605922551	0.000205824309061631	0.00227790432801822	0.0208600996866386	0	1
GN-Sc5d	GN-Ap1b1	0.112933721972322	0.696820566382845	0.126752081067096	0.0074943140550543	0.127126134682086	0.00658175280832563	0.0360668185269552	0.0318906605922551	0.00115019466828559	0.00531511009870919	0.0150813779796391	0	1
GN-Ccnb2	GN-Ap1b1	0.143637484232633	1.46031842018779e-05	0.125506386863912	0.0115169277149452	0.124708060975162	0.0151344846137236	0.0326499620349279	0.0318906605922551	0.0010412288576059	0.00493545937737282	0.0145645515203575	0	1
GN-4933412E12Rik	GN-Ap1b1	0.133018152448797	0.000809762845417339	0.122782517533604	0.0290420011743686	0.122310007545446	0.0340269220909795	0.00873196659073652	0.0318906605922551	0.00027846818284809	0.00227790432801822	0.0143561998994824	0	1
GN-Rgs17	GN-Ap1b1	0.154393896061154	2.0038674719558e-07	0.123523127290377	0.0226292244906157	0.122310007545446	0.0340269220909795	0.00873196659073652	0.0318906605922551	0.00027846818284809	0.00227790432801822	0.0143561998994824	0.002	0.998
GN-Ly96	GN-Rasl10a	0.154182756891288	2.0038674719558e-07	0.154182756891288	2.0038674719558e-07	0.154182756891288	2.0038674719558e-07	0.00797266514806378	0.0110098709187547	8.77780141586369e-05	0.00151860288534548	0.0233231502401836	0.001	0.999
GN-Ypel4	GN-Rasl10a	0.127799869398078	0.00520429430810321	0.127799869398078	0.00520429430810321	0.127799869398078	0.00520429430810321	0.0064540622627183	0.0110098709187547	7.10583924141347e-05	0.00113895216400911	0.0160487321577022	0.001	0.999
GN-Gm38521	GN-Rasl10a	0.13589313899675	0.000281468234779592	0.13589313899675	0.000281468234779592	0.13589313899675	0.000281468234779592	0.00265755504935459	0.0110098709187547	2.9259338052879e-05	0.000759301442672741	0.0182150899502443	0.002	0.998
GN-Ttl	GN-Rasl10a	0.163200741280032	0	0.163200741280032	0	0.163200741280032	0	0.0110098709187547	0.0110098709187547	0.000121217257647641	0.00189825360668185	0.0260512260966026	0	1
GN-Pkig	GN-Rasl10a	0.115364410754447	0.325840072597856	0.123765181025348	0.0208504915291341	0.123927144133353	0.0197372930517759	0.0246772968868641	0.0110098709187547	0.000271693853348162	0.00227790432801822	0.014814028433386	0	1
GN-Grb14	GN-Rasl10a	0.185416393567967	0	0.185416393567967	0	0.185416393567967	0	0.00569476082004556	0.0110098709187547	6.26985815418835e-05	0.00151860288534548	0.0338071020062532	0	1
GN-Gjd2	GN-Rasl10a	0.142400676209415	2.36957328558773e-05	0.142400676209415	2.36957328558773e-05	0.142400676209415	2.36957328558773e-05	0.00531511009870919	0.0110098709187547	5.8518676105758e-05	0.00113895216400911	0.0199481020328166	0.001	0.999
GN-Dcst1	GN-Rasl10a	0.12373665648522	0.021052781950428	0.12373665648522	0.021052781950428	0.12373665648522	0.021052781950428	0.00683371298405467	0.0110098709187547	7.52382978502602e-05	0.00113895216400911	0.0150387132801769	0.007	0.993
GN-Srsf12	GN-Rasl10a	0.170967673330781	0	0.170967673330781	0	0.170967673330781	0	0.00379650721336371	0.0110098709187547	4.17990543612557e-05	0.00113895216400911	0.0287983774849637	0.001	0.999
GN-Atp6v1g1	GN-Rasl10a	0.125564637754321	0.0112888875966366	0.130646657838665	0.00190347371161081	0.130761527333887	0.0018269259741821	0.0299924069855733	0.0110098709187547	0.00033021252945392	0.00265755504935459	0.0164031425878814	0	1
GN-Inpp5b	GN-Rasl10a	0.129961509464608	0.00242968930974641	0.129961509464608	0.00242968930974641	0.129961509464608	0.00242968930974641	0.0163249810174639	0.0110098709187547	0.000179735933753399	0.00189825360668185	0.0164313441975348	0	1
GN-Rbks	GN-Rasl10a	0.17323445652111	0	0.17323445652111	0	0.17323445652111	0	0.0064540622627183	0.0110098709187547	7.10583924141347e-05	0.00151860288534548	0.0294882136764899	0	1
GN-Tbc1d14	GN-Rasl10a	0.144725232209411	9.51837049179005e-06	0.135449115865829	0.000331840453355881	0.135061641776226	0.000382964122234153	0.0284738041002278	0.0110098709187547	0.000313492907709418	0.00265755504935459	0.0175271184411841	0.001	0.999
GN-Zyx	GN-Rasl10a	0.118040359145702	0.138561023309833	0.123819149932921	0.0204729128007308	0.123927144133353	0.0197372930517759	0.0246772968868641	0.0110098709187547	0.000271693853348162	0.00227790432801822	0.014814028433386	0	1
GN-Calcr	GN-Rasl10a	0.159228753307372	2.50483433994475e-08	0.128041210630515	0.0047829811721245	0.127799869398078	0.00520429430810321	0.0064540622627183	0.0110098709187547	7.10583924141347e-05	0.00113895216400911	0.0160487321577022	0.003	0.997
GN-Gpr19	GN-Rasl10a	0.0995039342448424	1	0.121238229062542	0.0486298558094234	0.122148939946411	0.0359099062576895	0.0523917995444191	0.0110098709187547	0.000576826950185328	0.00341685649202734	0.0139829940261007	0.001	0.999
GN-Spn	GN-Rasl10a	0.12373665648522	0.021052781950428	0.12373665648522	0.021052781950428	0.12373665648522	0.021052781950428	0.00683371298405467	0.0110098709187547	7.52382978502602e-05	0.00113895216400911	0.0150387132801769	0.004	0.996
GN-Pink1	GN-Rhbdd3	0.142112398058597	2.65011473166155e-05	0.146402746679738	4.85937861949282e-06	0.146535840352514	4.60889518549834e-06	0.0151860288534548	0.041002277904328	0.000622661775312498	0.00417615793470008	0.0202796051651716	0	1
GN-Ccnyl1	GN-LOC108167881	0.152815945405798	3.50676807592265e-07	0.14656841206797	4.55879849869945e-06	0.146507617702282	4.65899187229724e-06	0.0288534548215642	0.0121488230827639	0.000350535517953703	0.00303720577069096	0.020591913450256	0	1
GN-Itih5	GN-LOC108167881	0.128705379637796	0.00378836155241924	0.134824954514594	0.000417906561276382	0.134879544193571	0.000409590511267766	0.00531511009870919	0.0121488230827639	6.45723322546295e-05	0.00113895216400911	0.0178759537185221	0.002	0.998
GN-Dcaf17	GN-LOC108167881	0.114720431474427	0.399146303907245	0.125638091777466	0.0110076197486042	0.125804770866026	0.0103945114472159	0.0288534548215642	0.0121488230827639	0.000350535517953703	0.00265755504935459	0.015183451735034	0	1
GN-Tpm2	GN-LOC108167881	0.127381975571209	0.00602114583470259	0.133676688581294	0.000636929275961151	0.13373373788837	0.000623803944019841	0.0197418375094913	0.0121488230827639	0.000239840091231481	0.00227790432801822	0.0173186468198104	0	1
GN-Myzap	GN-LOC108167881	0.147047174283926	3.75725150991713e-06	0.15397465676972	2.0038674719558e-07	0.154036211434298	2.0038674719558e-07	0.00417615793470008	0.0121488230827639	5.07354039143517e-05	0.00113895216400911	0.0233410128940779	0.001	0.999
GN-Ttll9	GN-Gm11963	0.134364046575279	0.000495155652320278	0.134364046575279	0.000495155652320278	0.134364046575279	0.000495155652320278	0.00341685649202734	0.00873196659073652	2.98358767337239e-05	0.000759301442672741	0.0178349044889728	0.003	0.997
GN-Pld1	GN-Gm11963	0.155585345836997	1.0019337359779e-07	0.155585345836997	1.0019337359779e-07	0.155585345836997	1.0019337359779e-07	0.00569476082004556	0.00873196659073652	4.97264612228731e-05	0.00113895216400911	0.0238587786549438	0.001	0.999
GN-Lepr	GN-Gm11963	0.143134997114776	1.77843238136077e-05	0.143134997114776	1.77843238136077e-05	0.143134997114776	1.77843238136077e-05	0.00303720577069096	0.00873196659073652	2.65207793188657e-05	0.000759301442672741	0.020247048328756	0.001	1
GN-Tbxas1	GN-Gm11963	0.140813197220223	4.37845042622342e-05	0.140813197220223	4.37845042622342e-05	0.140813197220223	4.37845042622342e-05	0.00683371298405467	0.00873196659073652	5.96717534674478e-05	0.00113895216400911	0.0195208978602318	0	1
GN-Zfp637	GN-Gm11963	0.125901708002132	0.010053453203489	0.125901708002132	0.010053453203489	0.125901708002132	0.010053453203489	0.00835231586940015	0.00873196659073652	7.29321431268806e-05	0.00113895216400911	0.0155815890799308	0.001	0.999
GN-LOC108167404	GN-Gm11963	0.125901708002132	0.010053453203489	0.125901708002132	0.010053453203489	0.125901708002132	0.010053453203489	0.00835231586940015	0.00873196659073652	7.29321431268806e-05	0.00113895216400911	0.0155815890799308	0.003	0.997
GN-Dkkl1	GN-Gm11963	0.134364046575279	0.000495155652320278	0.134364046575279	0.000495155652320278	0.134364046575279	0.000495155652320278	0.00341685649202734	0.00873196659073652	2.98358767337239e-05	0.000759301442672741	0.0178349044889728	0.005	0.995
GN-Nsmce1	GN-Gm11963	0.119218831924343	0.0945040181197565	0.122371546005931	0.0333332583172186	0.12242399702774	0.0327529382973402	0.0227790432801822	0.00873196659073652	0.000198905844891493	0.00189825360668185	0.0145183406605133	0	1
GN-Gm39098	GN-Gm11963	0.168078610819031	0	0.168078610819031	0	0.168078610819031	0	0.00493545937737282	0.00873196659073652	4.30962663931567e-05	0.00113895216400911	0.0278655263865355	0	1
GN-Gm38476	GN-Gm11963	0.122774882187401	0.0291165951410122	0.122774882187401	0.0291165951410122	0.122774882187401	0.0291165951410122	0.00873196659073652	0.00873196659073652	7.62472405417388e-05	0.00113895216400911	0.0148115754267012	0.003	0.997
GN-Sycp3	GN-Gm11963	0.117720058057797	0.153649444020045	0.125850447096482	0.0102324236170781	0.125901708002132	0.010053453203489	0.00835231586940015	0.00873196659073652	7.29321431268806e-05	0.00113895216400911	0.0155815890799308	0.004	0.996
GN-Ube2t	GN-Xbp1	0.128450920778343	0.00414289580489502	0.131221918582501	0.00154921499091243	0.13110998285129	0.00161266244474323	0.0398633257403189	0.0383447228549734	0.00152854817759006	0.0064540622627183	0.0158717202103807	0	1
GN-Fnbp4	GN-Xbp1	0.120725112042204	0.0576331572158906	0.129678882943408	0.00268603405609635	0.129923325135566	0.00246285331640728	0.061503416856492	0.0383447228549734	0.00235833147399609	0.00835231586940015	0.0152344355865587	0	1
GN-Efcab14	GN-Ube2d-ps	0.125522253458869	0.0114543569531334	0.121958329103478	0.0382698609794119	0.121784125855881	0.0405585782125062	0.0189825360668185	0.0193621867881549	0.000367543409038628	0.00265755504935459	0.0142681195848392	0.001	0.999
GN-Pef1	GN-Ube2d-ps	0.118407745272518	0.123028345181089	0.137116591601349	0.000178294108317267	0.137484108871499	0.000155324777419974	0.0246772968868641	0.0193621867881549	0.000477806431750216	0.00341685649202734	0.018078482587967	0	1
GN-Gna12	GN-Ube2d-ps	0.128695484127289	0.00380158707773415	0.125297026357517	0.0123742824128215	0.125236857609462	0.0126320048180584	0.0341685649202734	0.0193621867881549	0.00066157813626953	0.00379650721336371	0.0148550560842698	0.001	0.999
GN-Kctd13	GN-Ube2d-ps	0.123111471106976	0.0260002305453133	0.132187932289451	0.00109411163968787	0.132369596379637	0.0010245273417242	0.0315110098709188	0.0193621867881549	0.000610122059004122	0.00379650721336371	0.0166410150265597	0	1
GN-Dppa5a	GN-Ube2d-ps	0.134628502544772	0.00044926708721249	0.146507380327674	4.65899187229724e-06	0.146630579719928	4.45860512510166e-06	0.0106302201974184	0.0193621867881549	0.000205824309061631	0.00227790432801822	0.0208600996866386	0	1
GN-Gm38440	GN-Dbnl	0.127101676590595	0.00663796129091399	0.130916425982989	0.00172843588793548	0.131028334443473	0.00166055487732297	0.00455580865603645	0.0394836750189825	0.000179880068423611	0.00189825360668185	0.0164154241371112	0	1
GN-Copg1	GN-Dbnl	0.143063136404808	1.82852906815967e-05	0.125623859760683	0.0110615738802866	0.124851887407321	0.0144095605074002	0.0451784358390281	0.0394836750189825	0.00178381067853414	0.00683371298405467	0.0142960873607157	0	1
GN-Elovl5	GN-Dbnl	0.141661957346717	3.15609126833039e-05	0.126397074560904	0.00847418020049728	0.125975560243395	0.00980096590202262	0.0368261199696279	0.0394836750189825	0.00145403055309085	0.00607441154138193	0.0146818926408266	0	1
GN-Med23	GN-Dbnl	0.1410079227491	4.06284129939039e-05	0.130162622296746	0.00226196560234371	0.129627541986782	0.00273537929259327	0.0318906605922551	0.0394836750189825	0.00125916047896527	0.00569476082004556	0.0156251333443687	0	1
GN-Tmtc2	GN-Aebp1	0.118383517842177	0.123998141892485	0.129138265005402	0.00325225185864086	0.129247370240477	0.00312928954089298	0.0140470766894457	0.0129081245254366	0.000181321415125723	0.00189825360668185	0.0162576281922231	0	1
GN-Fbxo36	GN-Ykt6	0.174071706328402	0	0.139884463998244	6.2520665125021e-05	0.139281074268868	7.87018949610641e-05	0.0265755504935459	0.0212604403948367	0.000565007907228008	0.00379650721336371	0.0184821975621333	0	1
GN-Grb14	GN-Ykt6	0.121940911093564	0.0384928914290406	0.128641716915901	0.00387417717690575	0.128748968436638	0.00373070026591371	0.00569476082004556	0.0212604403948367	0.00012107312297743	0.00151860288534548	0.0161314863999055	0	1
GN-Orai2	GN-Ykt6	0.114745745343286	0.39598347463454	0.121188484414063	0.0494388171078519	0.121292500394387	0.0477619808073193	0.00949126803340926	0.0212604403948367	0.000201788538295717	0.00189825360668185	0.0142624241820749	0	1
GN-Trim12c	GN-Ykt6	0.127578430704599	0.00562260164287398	0.134642920890054	0.000446887494589543	0.134756344742936	0.000428602203907946	0.00797266514806378	0.0212604403948367	0.000169502372168402	0.00189825360668185	0.0176314985601652	0.001	0.999
GN-4930432K21Rik	GN-Ykt6	0.154347753765695	2.0038674719558e-07	0.131067212196392	0.00163758554642568	0.13043693444886	0.00205140922772795	0.0197418375094913	0.0212604403948367	0.000419720159655091	0.00303720577069096	0.0163233305962951	0	1
GN-Dse	GN-Ykt6	0.127231273043013	0.00634544673669524	0.121904571282086	0.038962347481033	0.121727341659762	0.0413330729904171	0.0269552012148823	0.0212604403948367	0.000573079448759837	0.00341685649202734	0.0141115998651076	0.002	0.998
GN-Gm31298	GN-Ykt6	0.143627261047054	1.46532808886768e-05	0.137568704415871	0.000150465398800481	0.137331341486023	0.000164517519447571	0.0182232346241458	0.0212604403948367	0.000387433993527777	0.00303720577069096	0.0181225462616697	0	1
GN-Rprd1b	GN-Ogdh	0.162197960842795	0	0.126473325497429	0.00825367963355195	0.125370578020965	0.0120661877890083	0.0288534548215642	0.0406226271829917	0.00117210313815769	0.00531511009870919	0.0146441947951417	0	1
GN-Bmf	GN-Ogdh	0.137489636302189	0.000154999148955781	0.148353980246349	2.20425421915138e-06	0.148559009217983	2.0539641587547e-06	0.0201214882308276	0.0406226271829917	0.000817387714767865	0.00493545937737282	0.0207472095701439	0	1
GN-Pdpn	GN-Ogdh	0.158328064597753	5.0096686798895e-08	0.12433176635107	0.0172038535036689	0.121403882845153	0.0460279340904624	0.0626423690205012	0.0406226271829917	0.0025446976025792	0.00835231586940015	0.0132543960818474	0.001	0.999
GN-Vamp1	GN-Ogdh	0.120447515763812	0.0631616522326128	0.127213385543661	0.00638507321595316	0.127331330095804	0.00612827759942203	0.0159453302961276	0.0406226271829917	0.000647741207929252	0.00379650721336371	0.0153066181919718	0	1
GN-Rfwd3	GN-Ogdh	0.158947096233278	2.50483433994475e-08	0.132350933313205	0.00103149078118925	0.130482551397099	0.00201829531775388	0.0535307517084283	0.0406226271829917	0.00217455976947677	0.00797266514806378	0.0154596927861351	0	1
GN-Bend3	GN-Ogdh	0.150366295163	9.76885392578453e-07	0.129505902519719	0.00285581172765781	0.127193156364083	0.00643016023407217	0.0823842065299924	0.0406226271829917	0.00334666290763447	0.010250569476082	0.0142422249331181	0	1
GN-Rnf217	GN-Ogdh	0.131181315202892	0.00157193383837573	0.130844889008971	0.00177324737427709	0.130676075571682	0.00188356027860825	0.0341685649202734	0.0406226271829917	0.00138801687413411	0.00607441154138193	0.0158227867301034	0	1
GN-Gm40755	GN-Ogdh	0.146416969878251	4.85937861949282e-06	0.134592898983672	0.00045517849625476	0.134058894442813	0.000553793824218385	0.017463933181473	0.0406226271829917	0.000709430846779657	0.00417615793470008	0.0169406176185823	0	1
GN-Apobr	GN-Zmiz2	0.143476855957125	1.55299729076575e-05	0.131578932725098	0.00136273007430354	0.130383134557519	0.00209113590035948	0.00455580865603645	0.0751708428246014	0.000342463976421874	0.00265755504935459	0.0156502495006083	0	1
GN-Frmd5	GN-Ppia	0.169669372292471	0	0.137946163624305	0.000130526917454521	0.136493524061608	0.000225084413787435	0.0546697038724374	0.0702353834472285	0.00383974761442707	0.0117691723614275	0.0163749764651457	0.001	0.999
GN-Zmym6	GN-Ppia	0.118043099047374	0.138438411668893	0.130936952337346	0.00171578647451875	0.131655518014434	0.00132570862275916	0.0261958997722096	0.0702353834472285	0.00183987906524631	0.00721336370539104	0.0156936060218751	0	1
GN-1700057H15Rik	GN-Ppia	0.107923224123855	1	0.121396761418321	0.0461369444809368	0.122139683410051	0.0360211459507265	0.017463933181473	0.0702353834472285	0.00122658604349754	0.00531511009870919	0.0136280932256326	0	1
GN-Pom121	GN-Ppia	0.136887901499958	0.000194249903062715	0.132705941968983	0.000907000514493994	0.131741928337068	0.00128508020976525	0.0539104024297646	0.0702353834472285	0.00378641778644892	0.0113895216400911	0.0152669862306672	0	1
GN-Cwf19l2	GN-Ppia	0.104327756999268	1	0.126530890973544	0.00809094054648574	0.127531611582224	0.00571518032007834	0.0501138952164009	0.0702353834472285	0.00351976864655815	0.0106302201974184	0.0143641603565535	0	1
GN-Sirt1	GN-Ppia	0.144200783160076	1.1697576367542e-05	0.133969867534648	0.00057215425993018	0.132887922438143	0.000848988551180874	0.0618830675778284	0.0702353834472285	0.00434638098021953	0.0125284738041002	0.0154028473995435	0	1
GN-Ak2	GN-Ccm2	0.142554055181714	2.22930256255083e-05	0.137896578723155	0.000133006703451066	0.137518611432973	0.000153320909948018	0.0425208807896735	0.0372057706909643	0.00158202214023842	0.00683371298405467	0.0174335466094469	0	1
GN-Gm28874	GN-Ccm2	0.1399054992136	6.2019698257032e-05	0.130395570610855	0.00208186801330168	0.129938906958165	0.00244927711428478	0.0140470766894457	0.0372057706909643	0.000522632314185907	0.00341685649202734	0.0160275845259393	0	1
GN-Rmnd5a	GN-Ccm2	0.109118259160073	1	0.1252541576564	0.0125573858030714	0.125609587070526	0.0111159538338068	0.0208807896735004	0.0372057706909643	0.000776885872438511	0.00417615793470008	0.0148735495948751	0.001	0.999
GN-Gm39098	GN-Ccm2	0.123246663366442	0.0248423959200172	0.129107324778806	0.00328797079632848	0.129273083038355	0.0031009849128516	0.00493545937737282	0.0372057706909643	0.000183627569849103	0.00189825360668185	0.0160103542654336	0.001	0.999
GN-Fuca2	GN-Ccm2	0.127882958963354	0.00505530676156329	0.128844857781416	0.00360681115946004	0.128877970110952	0.00356498042598297	0.0170842824601367	0.0372057706909643	0.000635633895631509	0.00379650721336371	0.0157183564303553	0	1
GN-9130409I23Rik	GN-Ramp3	0.133450022485764	0.000691885341379539	0.133450022485764	0.000691885341379539	0.133450022485764	0.000691885341379539	0.00265755504935459	0.0113895216400911	3.02682807443576e-05	0.000759301442672741	0.0175592844430179	0.001	0.999
GN-LOC108168806	GN-Ramp3	0.125387579534014	0.0119960524274898	0.125387579534014	0.0119960524274898	0.125387579534014	0.0119960524274898	0.0064540622627183	0.0113895216400911	7.35086818077255e-05	0.00113895216400911	0.0154426631773189	0	1
GN-Tex26	GN-Ramp3	0.173993664385119	0	0.173993664385119	0	0.173993664385119	0	0.00949126803340926	0.0113895216400911	0.00010810100265842	0.00189825360668185	0.029644927122628	0	1
GN-Trf	GN-Ramp3	0.125387579534014	0.0119960524274898	0.125387579534014	0.0119960524274898	0.125387579534014	0.0119960524274898	0.0064540622627183	0.0113895216400911	7.35086818077255e-05	0.00113895216400911	0.0154426631773189	0.002	0.998
GN-Gm30121	GN-Ramp3	0.155475755579405	1.0019337359779e-07	0.155475755579405	1.0019337359779e-07	0.155475755579405	1.0019337359779e-07	0.00759301442672741	0.0113895216400911	8.64808021267359e-05	0.00151860288534548	0.0237159416981024	0	1
GN-1700040L02Rik	GN-Ramp3	0.133450022485764	0.000691885341379539	0.133450022485764	0.000691885341379539	0.133450022485764	0.000691885341379539	0.00265755504935459	0.0113895216400911	3.02682807443576e-05	0.000759301442672741	0.0175592844430179	0.002	0.998
GN-Snx7	GN-Adcy1	0.138777868044659	9.52838982914983e-05	0.138777868044659	9.52838982914983e-05	0.138777868044659	9.52838982914983e-05	0.00607441154138193	0.017463933181473	0.000106083117275463	0.00151860288534548	0.0188080077813671	0.003	0.997
GN-Gm33224	GN-Gm11992	0.277063389498023	0	0.171057213797916	0	0.17046002997869	0	0.00417615793470008	0.00455580865603645	1.90257764678819e-05	0.000759301442672741	0.0288034531941527	0.001	0.999
GN-Pex16	GN-Gm11992	0.132065244121848	0.00114365726293197	0.137647158414123	0.000146081938705578	0.137702812754368	0.000143076137497644	0.0136674259681093	0.00455580865603645	6.22661775312498e-05	0.00113895216400911	0.0186176951828464	0.001	0.999
GN-Cerkl	GN-Gm11992	0.162852784134249	0	0.162852784134249	0	0.162852784134249	0	0.00455580865603645	0.00455580865603645	2.07553925104166e-05	0.000759301442672741	0.0262799302849427	0.002	0.998
GN-Clp1	GN-Gm11992	0.155318460083803	1.25241716997238e-07	0.164256233360447	0	0.164321481450354	0	0.00987091875474563	0.00455580865603645	4.49700171059027e-05	0.00113895216400911	0.0266132195352415	0	1
GN-Mfap1b	GN-Gm11992	0.13982017272282	6.40736624157867e-05	0.13982017272282	6.40736624157867e-05	0.13982017272282	6.40736624157867e-05	0.00607441154138193	0.00455580865603645	2.76738566805555e-05	0.000759301442672741	0.0193424043046684	0.004	0.997
GN-Gm31619	GN-Gm11992	0.131250586516655	0.00153335938954058	0.131250586516655	0.00153335938954058	0.131250586516655	0.00153335938954058	0.00683371298405467	0.00455580865603645	3.11330887656249e-05	0.000759301442672741	0.0170310487219387	0	1
GN-Gria2	GN-Gm11992	0.162852784134249	0	0.162852784134249	0	0.162852784134249	0	0.00455580865603645	0.00455580865603645	2.07553925104166e-05	0.000759301442672741	0.0262799302849427	0	1
GN-Gabbr2	GN-Gm11992	0.209304844863525	0	0.164819125421522	0	0.164321481450354	0	0.00987091875474563	0.00455580865603645	4.49700171059027e-05	0.00113895216400911	0.0266132195352415	0.001	0.999
GN-Astn2	GN-Gm11992	0.123971116592568	0.0194452293677383	0.123971116592568	0.0194452293677383	0.123971116592568	0.0194452293677383	0.00759301442672741	0.00455580865603645	3.45923208506944e-05	0.000759301442672741	0.0151826561021719	0.001	0.999
GN-Ptpru	GN-Gm11992	0.13982017272282	6.40736624157867e-05	0.13982017272282	6.40736624157867e-05	0.13982017272282	6.40736624157867e-05	0.00607441154138193	0.00455580865603645	2.76738566805555e-05	0.000759301442672741	0.0193424043046684	0.006	0.994
GN-Themis2	GN-Gm11992	0.135350669496467	0.000344164238308409	0.135350669496467	0.000344164238308409	0.135350669496467	0.000344164238308409	0.0064540622627183	0.00455580865603645	2.94034727230902e-05	0.000759301442672741	0.0181186437246325	0.003	0.997
GN-Htr5a	GN-Gm11992	0.200160755617252	0	0.145089016698866	8.21585663501878e-06	0.144719401302453	9.51837049179005e-06	0.00569476082004556	0.00455580865603645	2.59442406380208e-05	0.000759301442672741	0.0207295635775148	0.003	0.997
GN-Tbx3os1	GN-Gm11992	0.127038853234724	0.00678444400311395	0.137591524465735	0.000149187933287109	0.137702812754368	0.000143076137497644	0.0136674259681093	0.00455580865603645	6.22661775312498e-05	0.00113895216400911	0.0186176951828464	0.002	0.998
GN-D6Wsu163e	GN-Gm11992	0.139853575887286	6.32721154270044e-05	0.139853575887286	6.32721154270044e-05	0.139853575887286	6.32721154270044e-05	0.013287775246773	0.00455580865603645	6.05365614887151e-05	0.00113895216400911	0.0192112036620419	0.001	0.999
GN-Podxl2	GN-Gm11992	0.123971116592568	0.0194452293677383	0.123971116592568	0.0194452293677383	0.123971116592568	0.0194452293677383	0.00759301442672741	0.00455580865603645	3.45923208506944e-05	0.000759301442672741	0.0151826561021719	0.005	0.995
GN-Rab38	GN-Gm11992	0.179163548795976	0	0.179163548795976	0	0.179163548795976	0	0.00379650721336371	0.00455580865603645	1.72961604253472e-05	0.000759301442672741	0.0318320266084132	0.001	0.999
GN-Zim1	GN-Gm11992	0.131250586516655	0.00153335938954058	0.131250586516655	0.00153335938954058	0.131250586516655	0.00153335938954058	0.00683371298405467	0.00455580865603645	3.11330887656249e-05	0.000759301442672741	0.0170310487219387	0.003	0.997
GN-Zfp536	GN-Gm11992	0.162852784134249	0	0.162852784134249	0	0.162852784134249	0	0.00455580865603645	0.00455580865603645	2.07553925104166e-05	0.000759301442672741	0.0262799302849427	0.001	0.999
GN-Cpxm2	GN-Gm11992	0.135350669496467	0.000344164238308409	0.135350669496467	0.000344164238308409	0.135350669496467	0.000344164238308409	0.0064540622627183	0.00455580865603645	2.94034727230902e-05	0.000759301442672741	0.0181186437246325	0.001	0.999
GN-Gm10575	GN-Gm11992	0.123971116592568	0.0194452293677383	0.123971116592568	0.0194452293677383	0.123971116592568	0.0194452293677383	0.00759301442672741	0.00455580865603645	3.45923208506944e-05	0.000759301442672741	0.0151826561021719	0.007	0.993
GN-Mboat4	GN-Gm11992	0.135350669496467	0.000344164238308409	0.135350669496467	0.000344164238308409	0.135350669496467	0.000344164238308409	0.0064540622627183	0.00455580865603645	2.94034727230902e-05	0.000759301442672741	0.0181186437246325	0.003	0.997
GN-Nudt7	GN-Gm11992	0.124472423570003	0.0163998517772335	0.135297056444553	0.000351077581086656	0.135350669496467	0.000344164238308409	0.0064540622627183	0.00455580865603645	2.94034727230902e-05	0.000759301442672741	0.0181186437246325	0.002	0.998
GN-Ets1	GN-Gm11992	0.14038075691125	5.16997807764597e-05	0.156066025116347	1.0019337359779e-07	0.156127243398955	1.0019337359779e-07	0.00493545937737282	0.00455580865603645	2.24850085529513e-05	0.000759301442672741	0.0241449077642331	0	1
GN-Pfkfb4	GN-Gm11992	0.137702812754368	0.000143076137497644	0.137702812754368	0.000143076137497644	0.137702812754368	0.000143076137497644	0.0136674259681093	0.00455580865603645	6.22661775312498e-05	0.00113895216400911	0.0186176951828464	0.001	0.999
GN-Peak1	GN-Gm11992	0.135781979444989	0.00029331610120753	0.135781979444989	0.00029331610120753	0.135781979444989	0.00029331610120753	0.0242976461655277	0.00455580865603645	0.000110695426722222	0.00151860288534548	0.0179068229893646	0.001	0.999
GN-Bbs4	GN-Gm11992	0.127470862001475	0.00583751642924124	0.127470862001475	0.00583751642924124	0.127470862001475	0.00583751642924124	0.00721336370539104	0.00455580865603645	3.28627048081596e-05	0.000759301442672741	0.0160581194685855	0.003	0.997
GN-Gm34157	GN-Gm11992	0.126567231526196	0.00798982038418217	0.126567231526196	0.00798982038418217	0.126567231526196	0.00798982038418217	0.00189825360668185	0.00455580865603645	8.64808021267359e-06	0.000379650721336371	0.0159160133042066	0.007	0.994
GN-Madcam1	GN-Gm11992	0.126567231526196	0.00798982038418217	0.126567231526196	0.00798982038418217	0.126567231526196	0.00798982038418217	0.00189825360668185	0.00455580865603645	8.64808021267359e-06	0.000379650721336371	0.0159160133042066	0.007	0.993
GN-Cdh23	GN-Gm11992	0.156127243398955	1.0019337359779e-07	0.156127243398955	1.0019337359779e-07	0.156127243398955	1.0019337359779e-07	0.00493545937737282	0.00455580865603645	2.24850085529513e-05	0.000759301442672741	0.0241449077642331	0	1
GN-Gstt1	GN-Gm11992	0.124472423570003	0.0163998517772335	0.135297056444553	0.000351077581086656	0.135350669496467	0.000344164238308409	0.0064540622627183	0.00455580865603645	2.94034727230902e-05	0.000759301442672741	0.0181186437246325	0.003	0.998
GN-Gm40770	GN-Gm11992	0.127470862001475	0.00583751642924124	0.127470862001475	0.00583751642924124	0.127470862001475	0.00583751642924124	0.00721336370539104	0.00455580865603645	3.28627048081596e-05	0.000759301442672741	0.0160581194685855	0.005	0.995
GN-Lypla1	GN-Upp1	0.132431584741462	0.0010018084942609	0.129978027351379	0.00241546185069552	0.129204011979997	0.00317760779531051	0.0550493545937737	0.0630220197418375	0.00346932151198422	0.0106302201974184	0.0147805470913893	0.001	0.999
GN-Zc3h15	GN-Upp1	0.156805939030439	5.0096686798895e-08	0.135185259890091	0.00036585610369233	0.132825868805489	0.000868350920628647	0.0626423690205012	0.0630220197418375	0.00394784861708549	0.0117691723614275	0.0154953016306307	0	1
GN-Mgme1	GN-Upp1	0.135042999819232	0.000385594198291095	0.134932566674856	0.000401650186410141	0.134321802873911	0.000502870542087308	0.0558086560364465	0.0630220197418375	0.00351717422249435	0.0110098709187547	0.0159618205498894	0	1
GN-Sf3a3	GN-Upp1	0.118710565738816	0.111513020560121	0.124281869796401	0.0174981715386124	0.124119669464914	0.0184894346803022	0.0451784358390281	0.0630220197418375	0.00284723627535257	0.00911161731207289	0.013782653063579	0	1
GN-Uvssa	GN-Upp1	0.165835114545514	0	0.130342466491166	0.00212164478262	0.128350414693612	0.00429168296468774	0.0140470766894457	0.0630220197418375	0.000885275144437353	0.00455580865603645	0.0152187897112313	0	1
GN-Cops4	GN-Upp1	0.14665749794028	4.40850843830276e-06	0.127059132453872	0.0067368271023116	0.12548694408427	0.0115940265159287	0.0417615793470008	0.0630220197418375	0.002631899078057	0.00873196659073652	0.0141383930597822	0	1
GN-Gcn1l1	GN-Upp1	0.109897733439642	1	0.129706526670909	0.00265983348890053	0.130621126880597	0.00192090735861683	0.0372057706909643	0.0630220197418375	0.00234478281499623	0.00835231586940015	0.0153918107762205	0	1
GN-Gpr19	GN-Upp1	0.155575179321359	1.0019337359779e-07	0.123713625203979	0.0212174998566228	0.121324287925879	0.0472607133592096	0.0523917995444191	0.0630220197418375	0.00330183702519878	0.00987091875474563	0.0130693412303923	0.001	0.999
GN-Gm16845	GN-Upp1	0.12758663169796	0.00560654565475494	0.122028204058596	0.0373876583248833	0.121869465650741	0.0394211329387373	0.0318906605922551	0.0630220197418375	0.00200981384142534	0.00721336370539104	0.0134723578018423	0.001	0.999
GN-Prtg	GN-Upp1	0.150529690305595	9.0174036238011e-07	0.129986783887536	0.00240794734767569	0.128990076001706	0.00342686386047841	0.0273348519362187	0.0630220197418375	0.00172269757836458	0.00683371298405467	0.015163705345195	0	1
GN-Syncrip	GN-Upp1	0.159590788410646	2.50483433994475e-08	0.151475106957812	6.0116024158674e-07	0.150503969266952	9.26788705779558e-07	0.0755504935459377	0.0630220197418375	0.00476134469575766	0.0144267274107821	0.0196204284707909	0	1
GN-Rb1cc1	GN-Ikzf1	0.125399580630293	0.0119468073843665	0.125399580630293	0.0119468073843665	0.125399580630293	0.0119468073843665	0.0201214882308276	0.00949126803340926	0.000190978438029875	0.00189825360668185	0.0152623957529681	0	1
GN-Tbx15	GN-Ikzf1	0.11778430319579	0.150500065707746	0.126706120765748	0.00761464629674524	0.126757669948754	0.00747981106422602	0.00759301442672741	0.00949126803340926	7.20673351056132e-05	0.00113895216400911	0.0157941630070874	0	1
GN-Hist2h3c2	GN-Ikzf1	0.121401679947746	0.0460616241123346	0.121401679947746	0.0460616241123346	0.121401679947746	0.0460616241123346	0.0140470766894457	0.00949126803340926	0.000133324569945384	0.00151860288534548	0.0143934160965517	0.003	0.997
GN-Aldh1b1	GN-Ikzf1	0.121294664546043	0.0477277146735489	0.121294664546043	0.0477277146735489	0.121294664546043	0.0477277146735489	0.00379650721336371	0.00949126803340926	3.60336675528066e-05	0.000759301442672741	0.0145174307822073	0.006	0.994
GN-Rasef	GN-Ikzf1	0.140374866656199	5.17999741500574e-05	0.148592383096832	2.0038674719558e-06	0.148652800275522	1.95377078515691e-06	0.00987091875474563	0.00949126803340926	9.36875356372972e-05	0.00151860288534548	0.0216718663803309	0.001	0.999
GN-Trp73	GN-Ikzf1	0.119083953941812	0.0987536449158766	0.128658982455182	0.00385073192748386	0.128770444219931	0.00370259602461953	0.0269552012148823	0.00949126803340926	0.000255839039624927	0.00227790432801822	0.0159817205244336	0.001	0.999
GN-Mturn	GN-Ikzf1	0.139629246937028	6.89330410352795e-05	0.154336024410843	2.0038674719558e-07	0.154397503531081	2.0038674719558e-07	0.00531511009870919	0.00949126803340926	5.04471345739293e-05	0.00113895216400911	0.0234868285208414	0.001	0.999
GN-Ttc21a	GN-Ikzf1	0.123308605786044	0.0243288547836418	0.123308605786044	0.0243288547836418	0.123308605786044	0.0243288547836418	0.00797266514806378	0.00949126803340926	7.56707018608939e-05	0.00113895216400911	0.0149406235166998	0.002	0.998
GN-Rnf215	GN-Ikzf1	0.150097609695364	1.10212710957569e-06	0.150097609695364	1.10212710957569e-06	0.150097609695364	1.10212710957569e-06	0.0148063781321185	0.00949126803340926	0.000140531303455946	0.00189825360668185	0.0219850497311179	0	1
GN-Spats2l	GN-1700042O10Rik	0.123567299339904	0.0222939273658707	0.129442210842647	0.00292093742049637	0.129496850526163	0.00286497942134201	0.0144267274107821	0.0125284738041002	0.000180744876444878	0.00189825360668185	0.0163204418098116	0.002	0.998
GN-Farp2	GN-1700042O10Rik	0.132049881925351	0.00115001954215543	0.138129759258772	0.000121785045608114	0.138185555777008	0.00011925516292477	0.00493545937737282	0.0125284738041002	6.18337735206162e-05	0.00113895216400911	0.0187629504245234	0.001	0.999
GN-Edem3	GN-1700042O10Rik	0.144216799828646	1.16224313373436e-05	0.155637754479709	1.0019337359779e-07	0.155769089823292	1.0019337359779e-07	0.0197418375094913	0.0125284738041002	0.000247335094082465	0.00265755504935459	0.0234870035501518	0	1
GN-Lypd1	GN-1700042O10Rik	0.149429385185419	1.42775557376851e-06	0.156320418742338	7.51450301983425e-08	0.156383702222443	7.51450301983425e-08	0.00683371298405467	0.0125284738041002	8.56159941054685e-05	0.00151860288534548	0.0239844371594414	0	1
GN-Ufc1	GN-1700042O10Rik	0.167050837502886	0	0.1319117322644	0.00120880800411394	0.131232803338747	0.00154317834015316	0.0197418375094913	0.0125284738041002	0.000247335094082465	0.00227790432801822	0.016670547417067	0	1
GN-Ckmt1	GN-1700042O10Rik	0.126895075001624	0.00713171423600389	0.132832676056792	0.000866221811439694	0.132887537810111	0.00084913884124127	0.00911161731207289	0.0125284738041002	0.000114154658807291	0.00151860288534548	0.0172789690901365	0.003	0.997
GN-Pbx3	GN-1700042O10Rik	0.11159964211397	1	0.134425620509547	0.000484084284537723	0.134962840616484	0.000397191581285039	0.0318906605922551	0.0125284738041002	0.00039954130582552	0.00303720577069096	0.0174131528524667	0	1
GN-Mfn1	GN-1700042O10Rik	0.118007330641713	0.14004756734556	0.123652269355801	0.0216625337738008	0.12370490005737	0.0212802459568384	0.0155656795747912	0.0125284738041002	0.000195014208795789	0.00189825360668185	0.0148759644972798	0	1
GN-Gm40123	GN-1700042O10Rik	0.126895075001624	0.00713171423600389	0.132832676056792	0.000866221811439694	0.132887537810111	0.00084913884124127	0.00911161731207289	0.0125284738041002	0.000114154658807291	0.00151860288534548	0.0172789690901365	0.002	0.998
GN-Slc9b1	GN-1700042O10Rik	0.133510336950284	0.000676831286996471	0.133338866432723	0.000720515597885107	0.132955365107086	0.000828448909593327	0.0326499620349279	0.0125284738041002	0.000409054194059461	0.00303720577069096	0.0168857349712117	0.001	0.999
GN-Ctbs	GN-1700042O10Rik	0.129784859856511	0.00258694280960814	0.135918222145547	0.00027883815872265	0.13597512514066	0.000273026943053978	0.013287775246773	0.0125284738041002	0.000166475544093967	0.00189825360668185	0.0180149899757519	0	1
GN-Gng5	GN-1700042O10Rik	0.132481017639417	0.000984024170447295	0.125588581885164	0.0111964592094926	0.125527866049659	0.0114323144109418	0.0356871678056188	0.0125284738041002	0.000447105746995224	0.00303720577069096	0.0150045446246978	0	1
GN-Gm12522	GN-1700042O10Rik	0.165279388699555	0	0.12807260478798	0.00473068023110645	0.127556272571534	0.00566623585707582	0.00569476082004556	0.0125284738041002	7.13466617545571e-05	0.00113895216400911	0.0159752605155545	0.005	0.995
GN-Ror1	GN-1700042O10Rik	0.142146888738449	2.61504705090232e-05	0.127297030340289	0.0062019197290164	0.126535697555951	0.00807748958608023	0.0277145026575551	0.0125284738041002	0.000347220420538845	0.00265755504935459	0.0153725005252336	0.001	0.999
GN-Pars2	GN-1700042O10Rik	0.120025210833451	0.0725770740330312	0.129597972721867	0.00276418488750263	0.129709494505194	0.00265702807443979	0.0201214882308276	0.0125284738041002	0.000252091538199435	0.00227790432801822	0.0162794732766741	0	1
GN-AA415398	GN-1700042O10Rik	0.138041954085873	0.000125892973925623	0.144377600409184	1.09210777221591e-05	0.144435665674047	1.06705942881646e-05	0.00455580865603645	0.0125284738041002	5.70773294036457e-05	0.00113895216400911	0.0205064457286582	0.002	0.998
GN-C77080	GN-1700042O10Rik	0.156462200238307	7.51450301983425e-08	0.15111598710757	7.0135361518453e-07	0.15107488069861	7.26401958583978e-07	0.0330296127562642	0.0125284738041002	0.000413810638176431	0.00341685649202734	0.0217932637983224	0	1
GN-Tmem222	GN-1700042O10Rik	0.144305170155663	1.12216578429525e-05	0.133764415085241	0.000616840504554794	0.133285810451732	0.000734567718532198	0.0485952923310554	0.0125284738041002	0.000608824846972221	0.00379650721336371	0.0166900528444872	0	1
GN-Akap9	GN-1700042O10Rik	0.118497130276748	0.119513887263742	0.124316877328935	0.0172911720287594	0.124371706402352	0.0169717054570429	0.0284738041002278	0.0125284738041002	0.000356733308772786	0.00265755504935459	0.0148396030080434	0	1
GN-Pigg	GN-1700042O10Rik	0.146150513933634	5.41044217428066e-06	0.122914170073924	0.0277850753025843	0.122286158309199	0.0342995482605391	0.0292331055429005	0.0125284738041002	0.000366246197006727	0.00265755504935459	0.0143348826547714	0	1
GN-Mvk	GN-1700042O10Rik	0.144463135117967	1.05453525711674e-05	0.141503064638289	3.35397318118602e-05	0.141086846627791	3.94010441673309e-05	0.0368261199696279	0.0125284738041002	0.000461375079346136	0.00341685649202734	0.0189322544101931	0.001	0.999
GN-Zfp664	GN-1700042O10Rik	0.189859783526679	0	0.158936224577055	2.50483433994475e-08	0.156614365852754	7.51450301983425e-08	0.0527714502657555	0.0125284738041002	0.000661145732258896	0.00455580865603645	0.0229425957844764	0	1
GN-Foxk1	GN-1700042O10Rik	0.110575586590429	1	0.121910609896839	0.0388839461661927	0.122132529271793	0.0361073623487074	0.0372057706909643	0.0125284738041002	0.000466131523463106	0.00303720577069096	0.0141814540575295	0	1
GN-Znhit1	GN-1700042O10Rik	0.160693431825311	0	0.145356626087658	7.41430964623646e-06	0.144893856039875	8.89216190680386e-06	0.0284738041002278	0.0125284738041002	0.000356733308772786	0.00303720577069096	0.0201409076259767	0	1
GN-BC030336	GN-1700042O10Rik	0.114111966498452	0.483011338748207	0.130417506706743	0.00206566173512224	0.130833629020531	0.00178041120048933	0.0413819286256644	0.0125284738041002	0.000518452408749782	0.00341685649202734	0.0162035050627268	0	1
GN-Hirip3	GN-1700042O10Rik	0.157508816149859	5.0096686798895e-08	0.133645707530468	0.000644193295546991	0.132955365107086	0.000828448909593327	0.0326499620349279	0.0125284738041002	0.000409054194059461	0.00303720577069096	0.0168857349712117	0.001	0.999
GN-Faap24	GN-1700042O10Rik	0.144700395530788	9.61856386538784e-06	0.136357367750738	0.000236807038498377	0.136061454406594	0.000264410312924568	0.0186028853454822	0.0125284738041002	0.000233065761731553	0.00227790432801822	0.0179407079405745	0	1
GN-Nkx6-2	GN-1700042O10Rik	0.121110339647311	0.0507362211025697	0.126805314421337	0.00735727456831592	0.126858042075385	0.00722394223640066	0.00987091875474563	0.0125284738041002	0.000123667547041232	0.00151860288534548	0.0157344804243689	0.001	0.999
GN-Ocel1	GN-1700042O10Rik	0.118211828518088	0.13108734908974	0.123943235713893	0.0196299358519658	0.123996960621835	0.0192755518895504	0.0216400911161731	0.0125284738041002	0.000271117314667317	0.00227790432801822	0.0148540646394921	0	1
GN-Nrg4	GN-1700042O10Rik	0.118007330641713	0.14004756734556	0.123652269355801	0.0216625337738008	0.12370490005737	0.0212802459568384	0.0155656795747912	0.0125284738041002	0.000195014208795789	0.00189825360668185	0.0148759644972798	0.003	0.997
GN-Slc16a9	GN-1700042O10Rik	0.154258880874644	2.0038674719558e-07	0.161355671092922	0	0.161420778061324	0	0.0064540622627183	0.0125284738041002	8.08595499884981e-05	0.00151860288534548	0.0255641528880319	0.001	0.999
GN-Foxo3	GN-1700042O10Rik	0.172701385274356	0	0.142002558351738	2.765337111299e-05	0.140109948122769	5.73607063847348e-05	0.0721336370539104	0.0125284738041002	0.00090372438222439	0.00493545937737282	0.0179865536338583	0	1
GN-Serinc1	GN-1700042O10Rik	0.13608068721828	0.00026250663882621	0.125355218530755	0.0121299107746164	0.124821506120821	0.0145598004711101	0.0444191343963553	0.0125284738041002	0.000556503961685545	0.00341685649202734	0.0147018119566519	0	1
GN-Zbtb18	GN-Vstm2a	0.16025819500214	0	0.148446265830884	2.15415753235249e-06	0.148333924077902	2.25435090595028e-06	0.0231586940015186	0.00873196659073652	0.000202220942306351	0.00227790432801822	0.0213057137830625	0	1
GN-Gm6345	GN-Vstm2a	0.126129583987013	0.0092941377216782	0.134310733927294	0.000504924506246063	0.134364046575279	0.000495155652320278	0.00341685649202734	0.00873196659073652	2.98358767337239e-05	0.000759301442672741	0.0178349044889728	0.001	0.999
GN-Mrpl41	GN-Vstm2a	0.15333533974708	3.0058012079337e-07	0.129536126377068	0.00282540303877088	0.129240510535093	0.00313690423728641	0.00797266514806378	0.00873196659073652	6.96170457120224e-05	0.00113895216400911	0.0164252530903646	0.002	0.998
GN-Negr1	GN-Vstm2a	0.11911127779573	0.0978779548306319	0.126863227949662	0.00721096719451975	0.126913813478096	0.00708550004243191	0.00379650721336371	0.00873196659073652	3.31509741485821e-05	0.000759301442672741	0.0159058524366292	0.005	0.995
GN-Fbxo44	GN-Vstm2a	0.152044875108739	5.0096686798895e-07	0.127745585880619	0.00530393661814621	0.127495669632573	0.00578726945238195	0.0140470766894457	0.00873196659073652	0.000122658604349754	0.00151860288534548	0.0158868629394167	0	1
GN-Utp3	GN-Vstm2a	0.117584750495173	0.160493803660571	0.125480144497667	0.0116211288234869	0.125532314691235	0.0114148807639358	0.0144267274107821	0.00873196659073652	0.000125973701764612	0.00151860288534548	0.0153954040866801	0.002	0.998
GN-Sspn	GN-Vstm2a	0.146020112713214	5.68597395167458e-06	0.155523332359346	1.0019337359779e-07	0.155585345836997	1.0019337359779e-07	0.00569476082004556	0.00873196659073652	4.97264612228731e-05	0.00113895216400911	0.0238587786549438	0	1
GN-Fbxo41	GN-Vstm2a	0.128188750639782	0.00454206620530862	0.136607501736299	0.000215716333356042	0.136662641588977	0.000211307824917739	0.00721336370539104	0.00873196659073652	6.2986850882306e-05	0.00113895216400911	0.0183800481979213	0.002	0.998
GN-Tmem218	GN-Vstm2a	0.118044222644772	0.13838813964369	0.125850437873349	0.0102324486654215	0.125901708002132	0.010053453203489	0.00835231586940015	0.00873196659073652	7.29321431268806e-05	0.00113895216400911	0.0155815890799308	0.005	0.995
GN-Tmem266	GN-Vstm2a	0.121192154087392	0.0493787010836932	0.129188043286842	0.00319556745752791	0.129240510535093	0.00313690423728641	0.00797266514806378	0.00873196659073652	6.96170457120224e-05	0.00113895216400911	0.0164252530903646	0.002	0.998
GN-Fam198a	GN-Vstm2a	0.181509667953637	0	0.127442627124174	0.00589525286077697	0.126913813478096	0.00708550004243191	0.00379650721336371	0.00873196659073652	3.31509741485821e-05	0.000759301442672741	0.0159058524366292	0.003	0.997
GN-Cep63	GN-Vstm2a	0.126714657940035	0.00759215288437254	0.139636476592376	6.8732654288084e-05	0.139752983486629	6.57268530801503e-05	0.0182232346241458	0.00873196659073652	0.000159124675913194	0.00189825360668185	0.0190075449987814	0	1
GN-Lrrtm3	GN-Vstm2a	0.110357145053269	1	0.125799196515887	0.0104145000252487	0.125901708002132	0.010053453203489	0.00835231586940015	0.00873196659073652	7.29321431268806e-05	0.00113895216400911	0.0155815890799308	0.001	0.999
GN-Ola1	GN-Egfr	0.10213648994693	1	0.123047838465896	0.0265632922565895	0.123375400443713	0.0237867084391041	0.0231586940015186	0.0155656795747912	0.000360480810198277	0.00265755504935459	0.0146375338462352	0.001	0.999
GN-Tiparp	GN-Egfr	0.14729836525657	3.40657470232486e-06	0.155684769927411	1.0019337359779e-07	0.155416137017665	1.0019337359779e-07	0.0493545937737282	0.0155656795747912	0.000768237792225837	0.00493545937737282	0.0226046361106509	0	1
GN-Jun	GN-Egfr	0.110801624503306	1	0.123103560662508	0.0260696144565298	0.123258116926917	0.0247466611515446	0.00835231586940015	0.0155656795747912	0.000130009472530526	0.00151860288534548	0.0148311629036134	0.001	0.999
GN-1700001C02Rik	GN-Egfr	0.135564363509388	0.000317963671112587	0.15012951000128	1.07707876617624e-06	0.150310345166304	1.0019337359779e-06	0.00341685649202734	0.0155656795747912	5.31856933079426e-05	0.00113895216400911	0.0221655252677287	0	1
GN-Gtpbp10	GN-Egfr	0.123372408708988	0.0238107548487676	0.124222228078689	0.0178564880909415	0.123974640044191	0.0194220346017504	0.0432801822323462	0.0155656795747912	0.000673685448567273	0.00379650721336371	0.014475621813453	0.001	0.999
GN-Eif4h	GN-Egfr	0.137745404101316	0.000140771689904895	0.126531194674201	0.00809008890281016	0.12558417517509	0.0112133918896307	0.0763097949886105	0.0155656795747912	0.00118781381721072	0.00531511009870919	0.0143411150370961	0	1
GN-Stard5	GN-Egfr	0.125466546469166	0.0116754837286637	0.143516876463844	1.53045378170624e-05	0.14376636516535	1.38767822432939e-05	0.0231586940015186	0.0155656795747912	0.000360480810198277	0.00303720577069096	0.0198758333631786	0	1
GN-Pdcd5	GN-Egfr	0.159171347329547	2.50483433994475e-08	0.13858748619305	0.00010244772450374	0.138133044762688	0.000121634755547717	0.0193621867881549	0.0155656795747912	0.000301385595411675	0.00265755504935459	0.0184200392461047	0	1
GN-Zfp1	GN-Egfr	0.12756602502898	0.00564699872934504	0.127165662604683	0.00649192944889521	0.127104039563003	0.00663250075205291	0.0280941533788914	0.0155656795747912	0.000437304589420861	0.00303720577069096	0.015457158044743	0.001	0.999
GN-Fhod1	GN-Egfr	0.129077831449037	0.00332236217181592	0.143506640882631	1.53796828472608e-05	0.143688351528339	1.4327652424484e-05	0.0136674259681093	0.0155656795747912	0.00021274277323177	0.00227790432801822	0.0200471780196343	0	1
GN-Mfsd4b3	GN-Egfr	0.135564363509388	0.000317963671112587	0.15012951000128	1.07707876617624e-06	0.150310345166304	1.0019337359779e-06	0.00341685649202734	0.0155656795747912	5.31856933079426e-05	0.00113895216400911	0.0221655252677287	0	1
GN-Rab29	GN-Fbxo48	0.125994761682098	0.00973634117605204	0.125994761682098	0.00973634117605204	0.125994761682098	0.00973634117605204	0.0106302201974184	0.0117691723614275	0.000125108893743345	0.00151860288534548	0.0155210828465547	0.001	0.999
GN-Commd3	GN-Fbxo48	0.137729699298938	0.000141623333580476	0.137729699298938	0.000141623333580476	0.137729699298938	0.000141623333580476	0.00911161731207289	0.0117691723614275	0.000107236194637152	0.00151860288534548	0.0185754067680322	0	1
GN-Grb14	GN-Fbxo48	0.132088945094486	0.00113393850569299	0.132088945094486	0.00113393850569299	0.132088945094486	0.00113393850569299	0.00569476082004556	0.0117691723614275	6.70226216482203e-05	0.00113895216400911	0.0171439570033074	0.002	0.998
GN-Etfdh	GN-Fbxo48	0.123430095565808	0.0233515686175689	0.123430095565808	0.0233515686175689	0.123430095565808	0.0233515686175689	0.0110098709187547	0.0117691723614275	0.000129577068519893	0.00151860288534548	0.0148899241343139	0.001	0.999
GN-Rap1a	GN-Fbxo48	0.119231723143208	0.0941073024569961	0.122324395458717	0.0338635066986415	0.122377839633439	0.0332630979073567	0.023538344722855	0.0117691723614275	0.000277026836145977	0.00227790432801822	0.0144517072539909	0	1
GN-Bach2	GN-Fbxo48	0.126694917413318	0.00764425343864339	0.129420062492682	0.00294393179973707	0.129477021853086	0.00288516838612196	0.0284738041002278	0.0117691723614275	0.000335113108241102	0.00265755504935459	0.0160952718267362	0	1
GN-Lepr	GN-Fbxo48	0.121925187406264	0.0386953321403949	0.121925187406264	0.0386953321403949	0.121925187406264	0.0386953321403949	0.00303720577069096	0.0117691723614275	3.57453982123842e-05	0.000759301442672741	0.0146461747709314	0.005	0.995
GN-Cux2	GN-Fbxo48	0.142822625802076	2.00887714063569e-05	0.142822625802076	2.00887714063569e-05	0.142822625802076	2.00887714063569e-05	0.0242976461655277	0.0117691723614275	0.000285963185699073	0.00265755504935459	0.0196684337321512	0	1
GN-Atp6v1f	GN-Fbxo48	0.127385784000815	0.00601315541315817	0.127385784000815	0.00601315541315817	0.127385784000815	0.00601315541315817	0.00607441154138193	0.0117691723614275	7.14907964247683e-05	0.00113895216400911	0.0159387477587291	0.001	0.999
GN-Smim10l1	GN-Fbxo48	0.132279639857017	0.00105841775034365	0.141052659974796	3.99270593787193e-05	0.141110346782956	3.90253190163392e-05	0.00873196659073652	0.0117691723614275	0.000102768019860604	0.00151860288534548	0.019505954956042	0.001	0.999
GN-Lrmp	GN-Fbxo48	0.154829771448351	1.50290060396685e-07	0.128998442252366	0.00341674432974504	0.128693505455415	0.00380424220213449	0.010250569476082	0.0117691723614275	0.000120640718966797	0.00151860288534548	0.0161993250319079	0	1
GN-Calcr	GN-Fbxo48	0.112987788340205	0.685255620993603	0.123038370150988	0.0266480808989966	0.123088582877286	0.0262014188394977	0.0064540622627183	0.0117691723614275	7.59589712013164e-05	0.00113895216400911	0.0148758535046632	0.003	0.997
GN-Dfna5	GN-Fbxo48	0.161871520529873	0	0.161871520529873	0	0.161871520529873	0	0.00683371298405467	0.0117691723614275	8.04271459778644e-05	0.00151860288534548	0.0257170565007349	0	1
GN-Iqck	GN-Fbxo48	0.132088945094486	0.00113393850569299	0.132088945094486	0.00113393850569299	0.132088945094486	0.00113393850569299	0.00569476082004556	0.0117691723614275	6.70226216482203e-05	0.00113895216400911	0.0171439570033074	0.001	0.999
GN-Zfp784	GN-Fbxo48	0.124063982573271	0.01884221554874	0.124063982573271	0.01884221554874	0.124063982573271	0.01884221554874	0.0387243735763098	0.0117691723614275	0.000455753827207898	0.00303720577069096	0.0146216964920246	0.001	0.999
GN-Vps26b	GN-Fbxo48	0.154727613121629	1.50290060396685e-07	0.154727613121629	1.50290060396685e-07	0.154727613121629	1.50290060396685e-07	0.0159453302961276	0.0117691723614275	0.000187663340615017	0.00227790432801822	0.023281624269832	0	1
GN-Zufsp	GN-Fbxo48	0.140524928903777	4.88943663157215e-05	0.128837041623951	0.00361678040013302	0.128400010898844	0.00421764006159897	0.0288534548215642	0.0117691723614275	0.00033958128301765	0.00265755504935459	0.0158224338328653	0	1
GN-Gm31298	GN-Fbxo48	0.163975906513025	0	0.143462911627273	1.56301662812552e-05	0.143043747637466	1.84355807419934e-05	0.0182232346241458	0.0117691723614275	0.000214472389274305	0.00227790432801822	0.0198522121203346	0	1
GN-Exo1	GN-Cnrip1	0.127903789139745	0.0050185858901397	0.140176232677883	5.59079024675668e-05	0.140598305378163	4.75417557721514e-05	0.0421412300683371	0.00531511009870919	0.000223985277508246	0.00227790432801822	0.018834199787495	0	1
GN-Susd4	GN-Cnrip1	0.151848120530085	5.26015211388398e-07	0.157363136908312	5.0096686798895e-08	0.1574269093356	5.0096686798895e-08	0.0159453302961276	0.00531511009870919	8.47511860842012e-05	0.00151860288534548	0.0242584297691347	0.001	0.999
GN-Slc19a3	GN-Cnrip1	0.138276990185387	0.000115197331294059	0.138276990185387	0.000115197331294059	0.138276990185387	0.000115197331294059	0.00531511009870919	0.00531511009870919	2.82503953614004e-05	0.000759301442672741	0.018917810775322	0.003	0.997
GN-4921531C22Rik	GN-Cnrip1	0.14282675367927	2.0038674719558e-05	0.1510870826208	7.26401958583978e-07	0.151147511768706	7.0135361518453e-07	0.00987091875474563	0.00531511009870919	5.24650199568864e-05	0.00113895216400911	0.0224998354172134	0	1
GN-Celf2	GN-Cnrip1	0.134869536586086	0.000411093411871732	0.147732177066775	2.85551114753702e-06	0.147913296102537	2.65512440034144e-06	0.0178435839028094	0.00531511009870919	9.4840612998987e-05	0.00151860288534548	0.0213737442648004	0.001	0.999
GN-Ccdc173	GN-Cnrip1	0.128681348078829	0.00382054867368753	0.128681348078829	0.00382054867368753	0.128681348078829	0.00382054867368753	0.00607441154138193	0.00531511009870919	3.22861661273147e-05	0.000759301442672741	0.0163708261379247	0.001	0.999
GN-Smtnl1	GN-Cnrip1	0.124516527188634	0.0161554300423417	0.124516527188634	0.0161554300423417	0.124516527188634	0.0161554300423417	0.0064540622627183	0.00531511009870919	3.43040515102719e-05	0.000759301442672741	0.0153224238552404	0.002	0.998
GN-Arhgef26	GN-Cnrip1	0.139772561128817	6.52509345555608e-05	0.139772561128817	6.52509345555608e-05	0.139772561128817	6.52509345555608e-05	0.0113895216400911	0.00531511009870919	6.05365614887151e-05	0.00113895216400911	0.0192112036620419	0	1
GN-Ash1l	GN-Cnrip1	0.147286284152509	3.40657470232486e-06	0.164685811862284	0	0.165029109007554	0	0.0318906605922551	0.00531511009870919	0.000169502372168402	0.00227790432801822	0.0262259386140911	0	1
GN-Slc35d1	GN-Cnrip1	0.124374971041551	0.0169528691028065	0.127551103797112	0.00567645558118279	0.127604386600806	0.0055719288441769	0.0231586940015186	0.00531511009870919	0.000123091008360387	0.00151860288534548	0.0158212482353275	0.002	0.998
GN-Zfp691	GN-Cnrip1	0.122893802687068	0.0279759937759749	0.128264564488672	0.00442293628410084	0.128316819117323	0.00434258119847542	0.013287775246773	0.00531511009870919	7.0625988403501e-05	0.00113895216400911	0.0161600685991608	0.001	0.999
GN-Rassf6	GN-Cnrip1	0.133244957539104	0.000745588989627954	0.133244957539104	0.000745588989627954	0.133244957539104	0.000745588989627954	0.00569476082004556	0.00531511009870919	3.02682807443576e-05	0.000759301442672741	0.0175592844430179	0.009	0.991
GN-Ankrd53	GN-Cnrip1	0.133244957539104	0.000745588989627954	0.133244957539104	0.000745588989627954	0.133244957539104	0.000745588989627954	0.00569476082004556	0.00531511009870919	3.02682807443576e-05	0.000759301442672741	0.0175592844430179	0.004	0.997
GN-Arl8b	GN-Cnrip1	0.115706817771908	0.292381898192104	0.127583120650431	0.00561343394918978	0.127975817764248	0.00489371989829346	0.0493545937737282	0.00531511009870919	0.000262325099784432	0.00227790432801822	0.0154867362239678	0	1
GN-Efcab12	GN-Cnrip1	0.252115974956854	0	0.213211011881633	0	0.212794125156039	0	0.00911161731207289	0.00531511009870919	4.84292491909721e-05	0.00151860288534548	0.0446302710975476	0	1
GN-Fzd4	GN-Cnrip1	0.186060492942602	0	0.14564699131007	6.58771431405469e-06	0.145164041931993	7.99042154442375e-06	0.0106302201974184	0.00531511009870919	5.65007907228008e-05	0.00113895216400911	0.020737780136174	0	1
GN-1110004F10Rik	GN-Cnrip1	0.117301861342142	0.175776549418876	0.122893053570104	0.0279830574088136	0.122996417896694	0.0270269621412567	0.0246772968868641	0.00531511009870919	0.000131162549892216	0.00151860288534548	0.0146763743616188	0.001	0.999
GN-4931406P16Rik	GN-Cnrip1	0.131631849661781	0.00133703047397571	0.135336642428041	0.000345967719033169	0.135392635033833	0.000338853989507726	0.0208807896735004	0.00531511009870919	0.000110983696062644	0.00151860288534548	0.0178529987045925	0.001	0.999
GN-Lzts1	GN-Cnrip1	0.128681348078829	0.00382054867368753	0.128681348078829	0.00382054867368753	0.128681348078829	0.00382054867368753	0.00607441154138193	0.00531511009870919	3.22861661273147e-05	0.000759301442672741	0.0163708261379247	0.002	0.998
GN-Gm17296	GN-Cnrip1	0.130628111057723	0.00191609807668414	0.138151419896641	0.000120783111872136	0.138265395135823	0.000115723346505447	0.0201214882308276	0.00531511009870919	0.00010694792529673	0.00151860288534548	0.0186330844726651	0	1
GN-Nphp3	GN-Cnrip1	0.150123453278107	1.07707876617624e-06	0.150123453278107	1.07707876617624e-06	0.150123453278107	1.07707876617624e-06	0.00455580865603645	0.00531511009870919	2.4214624595486e-05	0.000759301442672741	0.0223151355487738	0.003	0.997
GN-6430571L13Rik	GN-Cnrip1	0.157199287149974	5.0096686798895e-08	0.157199287149974	5.0096686798895e-08	0.157199287149974	5.0096686798895e-08	0.00417615793470008	0.00531511009870919	2.21967392125289e-05	0.000759301442672741	0.024477619827893	0.001	0.999
GN-Deb1	GN-Cnrip1	0.128681348078829	0.00382054867368753	0.128681348078829	0.00382054867368753	0.128681348078829	0.00382054867368753	0.00607441154138193	0.00531511009870919	3.22861661273147e-05	0.000759301442672741	0.0163708261379247	0.005	0.995
GN-Tcaim	GN-Cnrip1	0.137268761343584	0.000168425061017885	0.137268761343584	0.000168425061017885	0.137268761343584	0.000168425061017885	0.0117691723614275	0.00531511009870919	6.25544468716723e-05	0.00113895216400911	0.0185219773077935	0.001	0.999
GN-Slc16a9	GN-Cnrip1	0.124516527188634	0.0161554300423417	0.124516527188634	0.0161554300423417	0.124516527188634	0.0161554300423417	0.0064540622627183	0.00531511009870919	3.43040515102719e-05	0.000759301442672741	0.0153224238552404	0.003	0.997
GN-Spag16	GN-Ppp3r1	0.121637248964349	0.042591601956179	0.125985099259155	0.00976880382909773	0.126097033521143	0.00939909028052188	0.010250569476082	0.0341685649202734	0.00035024724861328	0.00265755504935459	0.015199746203402	0	1
GN-Copa	GN-Ppp3r1	0.129748087950507	0.00262090836325779	0.142703568860134	2.10406084555359e-05	0.143044637888659	1.84105323985939e-05	0.0322703113135915	0.0341685649202734	0.00110263022711588	0.00569476082004556	0.0191248732929071	0	1
GN-Dstn	GN-Ppp3r1	0.125907098371812	0.0100348172359999	0.123946489034764	0.0196082940832687	0.122992574257419	0.0270619296286423	0.0683371298405467	0.0341685649202734	0.00233498165742187	0.00797266514806378	0.0136118735835165	0	1
GN-Zfp972	GN-Ppp3r1	0.119786845191899	0.0784818703126433	0.124025909483452	0.0190871883471866	0.124134596981567	0.0183959542627354	0.00797266514806378	0.0341685649202734	0.000272414526699218	0.00227790432801822	0.0147642249182818	0.001	0.999
GN-Trrap	GN-Ppp3r1	0.130544284142545	0.00197431042674445	0.132251649414921	0.00106918853800542	0.132059562155678	0.00114601180721152	0.0835231586940015	0.0341685649202734	0.00285386647018228	0.00949126803340926	0.0154369869690203	0	1
GN-2700012I20Rik	GN-Ppp3r1	0.182471453734505	0	0.170414984881239	0	0.169910244290098	0	0.0121488230827639	0.0341685649202734	0.000415107850208332	0.00379650721336371	0.0275443156457031	0	1
GN-Tns1	GN-C1d	0.129887893374386	0.00249403850393959	0.135848088988213	0.000286202371682087	0.135904977375566	0.000280240865953019	0.0129081245254366	0.0129081245254366	0.000166619678764178	0.00189825360668185	0.0179964100432551	0	1
GN-Rnf152	GN-C1d	0.157220596287092	5.0096686798895e-08	0.164418095835429	0	0.164486727546084	0	0.017463933181473	0.0129081245254366	0.000225426624210358	0.00265755504935459	0.0262402397991585	0	1
GN-Med19	GN-C1d	0.113705793974941	0.54828594398828	0.127260043227972	0.00628224976629843	0.127484472308836	0.00580988810647165	0.0265755504935459	0.0129081245254366	0.000343040515102719	0.00265755504935459	0.0156161657105112	0.001	0.999
GN-Szrd1	GN-C1d	0.129710643404816	0.00265597604401702	0.123158483201115	0.0255917421611551	0.122591958867399	0.0309601532152115	0.0630220197418375	0.0129081245254366	0.000813496078672162	0.00417615793470008	0.0138998761695838	0.001	0.999
GN-Ctf1	GN-C1d	0.116623006582758	0.218462232952863	0.127088165535942	0.0066692216234765	0.127195880512032	0.0064240484382827	0.0144267274107821	0.0129081245254366	0.000186221993912905	0.00189825360668185	0.0157395599817876	0	1
GN-Gm4881	GN-C1d	0.12194191915934	0.0384799664838464	0.127506068666537	0.00576632903730001	0.127559053570576	0.00566075026987134	0.00949126803340926	0.0129081245254366	0.000122514469679543	0.00151860288534548	0.0159088381107533	0.001	0.999
GN-Zfp14	GN-C1d	0.119978766401941	0.0736925519096388	0.125384862768405	0.0120072490369894	0.125436072357434	0.0117981955629776	0.00569476082004556	0.0129081245254366	7.35086818077255e-05	0.00113895216400911	0.0154426631773189	0.002	0.998
GN-Got2	GN-C1d	0.115599746434356	0.302467713855266	0.125526246376449	0.0114386766901653	0.125695973923259	0.010790826336482	0.0345482156416097	0.0129081245254366	0.000445952669633535	0.00303720577069096	0.015056738284037	0.001	0.999
GN-Gm38623	GN-C1d	0.146197879726717	5.31024880068287e-06	0.12790077714211	0.00502389613894039	0.127559053570576	0.00566075026987134	0.00949126803340926	0.0129081245254366	0.000122514469679543	0.00151860288534548	0.0159088381107533	0	1
GN-Echdc1	GN-C1d	0.108989306263949	1	0.125333847542322	0.0122191079254619	0.125436072357434	0.0117981955629776	0.00569476082004556	0.0129081245254366	7.35086818077255e-05	0.00113895216400911	0.0154426631773189	0.001	0.999
GN-S100a13	GN-Etaa1os	0.10116893560436	1	0.1260827084495	0.00944563010255806	0.126185397525193	0.00911689564378371	0.00911161731207289	0.00797266514806378	7.26438737864582e-05	0.00113895216400911	0.0156518824029111	0.001	0.999
GN-Gbp7	GN-Etaa1os	0.209009325563589	0	0.127041355206983	0.00677855764241508	0.126589332761618	0.00792895290972151	0.00417615793470008	0.00797266514806378	3.32951088187933e-05	0.000759301442672741	0.0158307095394906	0.005	0.995
GN-Gyg	GN-Etaa1os	0.16596003268082	0	0.152988035942432	3.25628464192818e-07	0.152705109892361	3.75725150991713e-07	0.0064540622627183	0.00797266514806378	5.14560772654079e-05	0.00113895216400911	0.0229836357828606	0	1
GN-Phactr4	GN-Etaa1os	0.173917768905448	0	0.126457954605599	0.00829766452456138	0.126185397525193	0.00911689564378371	0.00911161731207289	0.00797266514806378	7.26438737864582e-05	0.00113895216400911	0.0156518824029111	0.001	0.999
GN-Ccdc149	GN-Etaa1os	0.107280180284345	1	0.133190352432851	0.000760567898980824	0.133296135139347	0.000731812400758258	0.00379650721336371	0.00797266514806378	3.02682807443576e-05	0.000759301442672741	0.0175592844430179	0.002	0.998
GN-1700049G17Rik	GN-Etaa1os	0.103663561655512	1	0.129135631916669	0.0032552827081922	0.129240510535093	0.00313690423728641	0.00873196659073652	0.00797266514806378	6.96170457120224e-05	0.00113895216400911	0.0164252530903646	0.001	0.999
GN-Gm30692	GN-Etaa1os	0.113601371421114	0.566407368407358	0.140951461666146	4.15051050128845e-05	0.141062946802442	3.97767693183226e-05	0.00341685649202734	0.00797266514806378	2.72414526699218e-05	0.000759301442672741	0.0196726597313456	0	1
GN-Mfsd4b4	GN-Etaa1os	0.241483202314423	0	0.13398048860283	0.000569950005711029	0.133296135139347	0.000731812400758258	0.00379650721336371	0.00797266514806378	3.02682807443576e-05	0.000759301442672741	0.0175592844430179	0.004	0.996
GN-Foxk1	GN-Spred2	0.167810063182543	0	0.151225340289725	7.0135361518453e-07	0.149843768429408	1.20232048317348e-06	0.0372057706909643	0.104024297646166	0.00387030416451185	0.0125284738041002	0.019368994870031	0	1
GN-Coq2	GN-Spred2	0.123350283312072	0.0239891992471453	0.130102792314117	0.00231065958191223	0.129891475852127	0.00249085736432786	0.0637813211845103	0.104024297646166	0.00663480713916318	0.0163249810174639	0.0141525545237695	0	1
GN-Cnbp	GN-Spred2	0.149254549697814	1.55299729076575e-06	0.139200833761404	8.11566326142099e-05	0.135705332056171	0.000301782441276544	0.124145785876993	0.104024297646166	0.0129141781815855	0.0265755504935459	0.014451797924867	0.005	0.995
GN-Zfp526	GN-Spred2	0.123782790509964	0.0207265523259936	0.128584318642386	0.0039531796519876	0.128298737766249	0.00437023456958841	0.0201214882308276	0.104024297646166	0.00209312368080743	0.00759301442672741	0.0144515101971364	0	1
GN-Mphosph10	GN-Spred2	0.145769286323609	6.26208584986188e-06	0.134229082416094	0.000520304189093324	0.132560996311061	0.000955944977496515	0.0713743356112377	0.104024297646166	0.0074246651319207	0.0178435839028094	0.014620709005134	0.002	0.998
GN-Wwc2	GN-Spred2	0.143625018602742	1.46783292320762e-05	0.133286814055875	0.000734317235098203	0.131197525934727	0.00156284128972173	0.0485952923310554	0.104024297646166	0.00505509115364814	0.0136674259681093	0.014672793961955	0	1
GN-Chrna3	GN-Spred2	0.136750481816515	0.000204494675513089	0.14346912056109	1.55800695944563e-05	0.143362158032542	1.62814232096409e-05	0.0064540622627183	0.104024297646166	0.000671379293843893	0.00417615793470008	0.0182958775077413	0	1
GN-Yme1l1	GN-Rab1a	0.143579529402359	1.49288126660707e-05	0.127079700773234	0.00668885952470166	0.125215167921147	0.0127261865892403	0.0588458618071374	0.0417615793470008	0.00245749612710141	0.00835231586940015	0.0141399611624947	0.002	0.998
GN-Lin7c	GN-Rab1a	0.120504334015796	0.0619895400515791	0.129117174204798	0.00327657380008173	0.129185938589532	0.00319797209849426	0.0652999240698557	0.0417615793470008	0.0027270279603964	0.00911161731207289	0.0149477679662718	0.001	0.999
GN-Trp53rkb	GN-Rab1a	0.133449509150534	0.000692035631439936	0.125405120683236	0.0119241135852466	0.124943476075172	0.013965703862362	0.013287775246773	0.0417615793470008	0.000554918480313222	0.00341685649202734	0.0147601665352196	0	1
GN-Sp3	GN-Rab1a	0.165295897005645	0	0.146921478842799	3.95763825711271e-06	0.145876525724126	6.0116024158674e-06	0.0728929384965831	0.0417615793470008	0.0030441242348611	0.0106302201974184	0.0189048959612365	0	1
GN-Zhx3	GN-Rab1a	0.119818880840944	0.0776618376464322	0.126567706842033	0.0079885178703254	0.126785727150481	0.00740739630345821	0.00455580865603645	0.0417615793470008	0.000190257764678819	0.00189825360668185	0.0153331444907091	0.002	0.998
GN-Adnp	GN-Rab1a	0.156575429266162	7.51450301983425e-08	0.130977560189135	0.0016910136628967	0.1272647165119	0.00627205509053486	0.136294608959757	0.0417615793470008	0.00569187812664134	0.0144267274107821	0.0134046426011015	0	1
GN-Ptp4a2	GN-Rab1a	0.117051257590092	0.190492325924334	0.125952610803165	0.0098787660566213	0.126440786864232	0.00834708490608849	0.0759301442672741	0.0417615793470008	0.00317096274464698	0.00987091875474563	0.0141563979624284	0	1
GN-Eif3i	GN-Rab1a	0.127188269980914	0.00644108131179433	0.123801356583539	0.0205966516171241	0.123476167745261	0.0229910728593641	0.0432801822323462	0.0417615793470008	0.00180744876444878	0.00683371298405467	0.0139773433705021	0.001	0.999
GN-Dnajc16	GN-Rab1a	0.145448770553196	7.13877786884254e-06	0.150167002304831	1.0520304227768e-06	0.150289543266234	1.0019337359779e-06	0.0246772968868641	0.0417615793470008	0.00103056289201027	0.00569476082004556	0.0211095727204506	0	1
GN-Rint1	GN-Rab1a	0.137307350309468	0.000165970323364739	0.132588453764697	0.000946476703691523	0.132274541376193	0.00106037152112881	0.0201214882308276	0.0417615793470008	0.00084030512733145	0.00455580865603645	0.0164285162886719	0	1
GN-Pitpnb	GN-Rab1a	0.12718584565015	0.00644654185065541	0.130757572671192	0.00182948090520885	0.130584180436086	0.00194640657219747	0.0520121488230828	0.0417615793470008	0.00217210948008318	0.00797266514806378	0.01549021647659	0	1
GN-Pus7	GN-Rab1a	0.185350016067341	0	0.151097223285153	7.26401958583978e-07	0.149431623159377	1.42775557376851e-06	0.044039483675019	0.0417615793470008	0.00183915839189525	0.00797266514806378	0.0204549566224135	0	1
GN-Fam53a	GN-Rab1a	0.142600708019652	2.18922521311171e-05	0.122968198189328	0.0272847596915238	0.121683146254612	0.0419458556633412	0.044039483675019	0.0417615793470008	0.00183915839189525	0.00683371298405467	0.0135635819535665	0.001	0.999
GN-Ssbp1	GN-Rab1a	0.128020242962698	0.00481822419128752	0.131668097175548	0.00131972206868669	0.131211979668308	0.00155475067480371	0.0774487471526196	0.0417615793470008	0.00323438199953992	0.010250569476082	0.0152198740634187	0.001	0.999
GN-Ppp4r2	GN-Rab1a	0.146169145568092	5.36034548748177e-06	0.151901029948816	5.0096686798895e-07	0.151803947026054	5.51063554787845e-07	0.0577069096431283	0.0417615793470008	0.00240993168593171	0.00949126803340926	0.0208077783942328	0	1
GN-Arl8b	GN-Rab1a	0.121447402126036	0.0453672339366151	0.127652316333288	0.00547950045703294	0.127665959646379	0.00545347522824091	0.0493545937737282	0.0417615793470008	0.00206112578402054	0.00759301442672741	0.0148471249025937	0	1
GN-Etnk1	GN-Rab1a	0.126930050840964	0.00704569822477019	0.125465879069315	0.011678138853064	0.124579381083524	0.0158131694781316	0.0725132877752468	0.0417615793470008	0.00302826942113787	0.00949126803340926	0.0137934725261423	0.002	0.998
GN-Rgma	GN-Rab1a	0.133990610350559	0.000567845944865475	0.140872999076819	4.27825705262563e-05	0.141031058957898	4.02526878429121e-05	0.0269552012148823	0.0417615793470008	0.00112569177434968	0.00569476082004556	0.0185453890843226	0	1
GN-Zfp710	GN-Rab1a	0.17267580037484	0	0.129307266960387	0.00306376307456002	0.12437955116238	0.0169264681488635	0.133637053910402	0.0417615793470008	0.00558089443057869	0.0140470766894457	0.012843146010365	0	1
GN-Mphosph10	GN-Rab1a	0.140806296228316	4.3884697635832e-05	0.134790944280846	0.000423166713390266	0.133787663407232	0.000611630449127709	0.0713743356112377	0.0417615793470008	0.00298070497996816	0.00987091875474563	0.0159274554782138	0	1
GN-LOC108167485	GN-Rab1a	0.119672527715133	0.0814774267481266	0.126588913016872	0.00793010513351788	0.126814625861437	0.00733355378711664	0.00835231586940015	0.0417615793470008	0.000348805901911168	0.00265755504935459	0.0152816296874995	0.001	0.999
GN-Tial1	GN-Rab1a	0.132501059950026	0.000976910440921852	0.128928763645449	0.00350175840724276	0.127626783074384	0.00552854511340906	0.0751708428246014	0.0417615793470008	0.00313925311720051	0.00987091875474563	0.0144350648271766	0.001	0.999
GN-Ikzf5	GN-Rab1a	0.112321276424899	0.841817511045733	0.128906749469355	0.00352901100486136	0.129264902763808	0.0031099522197886	0.0151860288534548	0.0417615793470008	0.000634192548929397	0.00379650721336371	0.0157684508494747	0	1
GN-Cyb5b	GN-Rab1a	0.130225317702188	0.00221206930229201	0.133139277766125	0.000774845454718509	0.133040663914944	0.000803150082759885	0.0508731966590737	0.0417615793470008	0.00212454503891348	0.00797266514806378	0.0160978036165987	0	1
GN-Chst5	GN-Rab1a	0.130002805818434	0.00239427095217959	0.136197845474974	0.000251310029326657	0.13594136625753	0.000276483614443102	0.0193621867881549	0.0417615793470008	0.000808595499884981	0.00455580865603645	0.017365427385673	0	1
GN-Cwf19l2	GN-Rab1a	0.143625970213136	1.46783292320762e-05	0.127243877706514	0.00631769317220865	0.12601920336672	0.00965468357656984	0.0501138952164009	0.0417615793470008	0.00209283541146701	0.00759301442672741	0.0144550159244034	0.001	0.999
GN-Mrpl3	GN-Rab1a	0.14983763080706	1.20232048317348e-06	0.147304418729176	3.40657470232486e-06	0.147080304012138	3.70715482311823e-06	0.0254365983295368	0.0417615793470008	0.00106227251945674	0.00569476082004556	0.0202019231995827	0	1
GN-Trak1	GN-Rab1a	0.136785814810597	0.000201789454425949	0.128897344318887	0.0035407336295723	0.128195267439757	0.00453169619114124	0.0531511009870919	0.0417615793470008	0.00221967392125289	0.00797266514806378	0.014910707261489	0.001	0.999
GN-Hyls1	GN-Rab1a	0.146091537390495	5.51063554787845e-06	0.135417457644678	0.000335747994926194	0.134715693172433	0.000435089724848403	0.0425208807896735	0.0417615793470008	0.00177573913700231	0.00721336370539104	0.0166509597781683	0	1
GN-Syncrip	GN-Rab1a	0.170277026352357	0	0.136362574832971	0.000236356168317187	0.134213175851127	0.000523335038644657	0.0755504935459377	0.0417615793470008	0.00315510793092375	0.010250569476082	0.0159568470052559	0	1
GN-Zwint	GN-Rab1a	0.170676897557244	0	0.142201515089843	2.55994069542354e-05	0.139958922033906	6.07672810870596e-05	0.0899772209567198	0.0417615793470008	0.00375759085240667	0.0117691723614275	0.0170815399538708	0	1
GN-Specc1l	GN-Rab1a	0.107432051563772	1	0.121669522005669	0.0421365236532978	0.121589134238041	0.0432789785957466	0.0258162490508732	0.0417615793470008	0.00107812733317997	0.00493545937737282	0.0138007914661349	0.001	0.999
GN-Rnf217	GN-Rab1a	0.12257355463687	0.0311518231389041	0.127872788446918	0.0050732914721241	0.127887496682428	0.00504729129167547	0.0341685649202734	0.0417615793470008	0.00142693323509114	0.00607441154138193	0.0151366960109131	0	1
GN-Tada1	GN-Sertad2	0.114555858699597	0.420316487443186	0.121427797336724	0.0456637311774344	0.121537867388002	0.0440232650715178	0.0178435839028094	0.0261958997722096	0.000467428735495007	0.00303720577069096	0.0141278306384547	0.002	0.998
GN-LOC108168794	GN-Sertad2	0.142363342170279	2.40213613200702e-05	0.145603517805905	6.71295603105193e-06	0.145665134609058	6.56266597065525e-06	0.00797266514806378	0.0261958997722096	0.000208851137136067	0.00227790432801822	0.020497762977994	0.001	0.999
GN-Ndufc1	GN-Sertad2	0.138787931622626	9.4933221483906e-05	0.1341039406536	0.000544726323907785	0.133953541908394	0.000575585882975904	0.0189825360668185	0.0261958997722096	0.000497264612228732	0.00341685649202734	0.0171418124977393	0	1
GN-Exosc10	GN-Sertad2	0.156059308070634	1.0019337359779e-07	0.133989599991007	0.000568046331612671	0.133005596250778	0.000813470000240457	0.0413819286256644	0.0261958997722096	0.00108403685465863	0.00531511009870919	0.0165141809704965	0	1
GN-Magohb	GN-Sertad2	0.134139237001587	0.000537737836099339	0.13728044389758	0.000167673610715902	0.137340909910384	0.000163916359205984	0.0148063781321185	0.0261958997722096	0.000387866397538411	0.00303720577069096	0.0180964351608759	0	1
GN-Ano9	GN-Sertad2	0.135954123921328	0.000275156052242931	0.139307922499295	7.79003479722817e-05	0.139253476477387	7.95535386366453e-05	0.0341685649202734	0.0261958997722096	0.000895076302011717	0.00493545937737282	0.0182383282396976	0	1
GN-Polr2m	GN-Sertad2	0.133979123134286	0.000570225537488422	0.130146813169601	0.00227474025747743	0.129251074125984	0.00312520666091887	0.0539104024297646	0.0261958997722096	0.0014122314987296	0.00607441154138193	0.0153911895957984	0	1
GN-Pms1	GN-Peli1	0.145066458005146	8.31605000861657e-06	0.14865874811607	1.95377078515691e-06	0.148326927639609	2.25435090595028e-06	0.0322703113135915	0.0444191343963553	0.00143341929525065	0.00683371298405467	0.0203451788475033	0	1
GN-Dtymk	GN-Peli1	0.136836864360267	0.000197982106229233	0.130504338076148	0.00200266515147263	0.129072382664336	0.00332877454772618	0.101366742596811	0.0444191343963553	0.0045026229627285	0.0125284738041002	0.014305946169855	0	1
GN-Agps	GN-Peli1	0.12582014378305	0.0103397056718579	0.12643599757243	0.00836091159164498	0.126306332631034	0.00874407610062633	0.0360668185269552	0.0444191343963553	0.00160205685939778	0.0064540622627183	0.0146948320190714	0	1
GN-Cds2	GN-Peli1	0.126185464039287	0.00911669525703651	0.134698914231246	0.000437769897592144	0.135068040218907	0.000382062381871773	0.0364464692482916	0.0444191343963553	0.0016189206158125	0.00683371298405467	0.016797648493857	0	1
GN-Asxl1	GN-Peli1	0.156183734143669	1.0019337359779e-07	0.128124152895642	0.00464606692710312	0.126348264677901	0.0086183334167611	0.0987091875474563	0.0444191343963553	0.00438457666782551	0.0121488230827639	0.013748994933593	0	1
GN-Anp32e	GN-Peli1	0.128258662911006	0.00443207892944164	0.124522718652104	0.0161213642953184	0.124177452441479	0.0181301913392673	0.0368261199696279	0.0444191343963553	0.00163578437222721	0.0064540622627183	0.0141924585074656	0.003	0.997
GN-Commd2	GN-Peli1	0.12953057121202	0.00283096377100556	0.127939912382113	0.00495558930649009	0.127998952606927	0.00485426875743933	0.0170842824601367	0.0444191343963553	0.000758869038662107	0.00417615793470008	0.0153885094845516	0.001	0.999
GN-Larp7	GN-Peli1	0.161518410215076	0	0.164083859700814	0	0.164076413278807	0	0.0280941533788914	0.0444191343963553	0.0012479179746888	0.00683371298405467	0.0250025294286169	0	1
GN-Metap1	GN-Peli1	0.152021344862838	5.0096686798895e-07	0.145116598660687	8.14071160482044e-06	0.144901351936336	8.86711356340442e-06	0.0364464692482916	0.0444191343963553	0.0016189206158125	0.00721336370539104	0.0193325065953438	0	1
GN-Rragd	GN-Peli1	0.126391164651967	0.0084914886057863	0.141300724284865	3.62700012424e-05	0.141703655087875	3.10348974719155e-05	0.0223993925588459	0.0444191343963553	0.000994961628468096	0.00531511009870919	0.0187581935533154	0	1
GN-Clta	GN-Peli1	0.119566889637716	0.0843444601336274	0.124559570456173	0.0159202761945076	0.124571317250734	0.0158567034989598	0.0516324981017464	0.0444191343963553	0.00229347087240104	0.00797266514806378	0.0140630727029703	0.002	0.998
GN-Nfyc	GN-Peli1	0.133035245965172	0.000804753176737449	0.138811481122916	9.40815778083248e-05	0.138679650600388	9.89159080844182e-05	0.0527714502657555	0.0444191343963553	0.00234406214164518	0.00873196659073652	0.0174079528549025	0	1
GN-Pmpcb	GN-Peli1	0.112482610230603	0.801002087120009	0.123792768885743	0.0206566173512224	0.124177452441479	0.0181301913392673	0.0368261199696279	0.0444191343963553	0.00163578437222721	0.0064540622627183	0.0141924585074656	0.001	0.999
GN-Rbpj	GN-Peli1	0.14985764461828	1.20232048317348e-06	0.13244678788075	0.000996297858713024	0.124985515552614	0.0137664693389628	0.214882308276386	0.0444191343963553	0.00954488613072784	0.0201214882308276	0.0117198372460107	0.001	0.999
GN-Mtf2	GN-Peli1	0.133761643136223	0.00061746671313978	0.123573874804199	0.0222444318393134	0.121233135323366	0.0487120644724604	0.123006833712984	0.0444191343963553	0.00546385707836717	0.0136674259681093	0.0123170393301827	0.002	0.998
GN-Cyp51	GN-Peli1	0.128085709704191	0.00470903846240933	0.122302007296592	0.0341181481576403	0.121741191856461	0.0411428558706417	0.0413819286256644	0.0444191343963553	0.00183814944920377	0.00683371298405467	0.0135765103547712	0.001	0.999
GN-Rnf6	GN-Peli1	0.13830281278018	0.000114070155841084	0.126595498197093	0.00791202022958348	0.126075315127343	0.00946972660890832	0.0231586940015186	0.0444191343963553	0.00102868914129752	0.00493545937737282	0.014837187508592	0	1
GN-Peg10	GN-Peli1	0.141457167093852	3.41408920534469e-05	0.13758095700808	0.000149789093528696	0.136106470959196	0.000260001804486265	0.0914958238420653	0.0444191343963553	0.00406416529594595	0.0121488230827639	0.0160824392637658	0	1
GN-Trim24	GN-Peli1	0.113804376972613	0.531696075478019	0.123581594220276	0.022186469972687	0.123922071063755	0.0197712586054255	0.100607441154138	0.0444191343963553	0.00446889544989908	0.0121488230827639	0.0131981804245101	0.001	0.999
GN-Mob1a	GN-Peli1	0.125782377937966	0.0104749166295282	0.128746315259675	0.00373418198564623	0.128668822793314	0.00383740620879536	0.0318906605922551	0.0444191343963553	0.00141655553883593	0.00607441154138193	0.0153157585040981	0	1
GN-Plekha5	GN-Peli1	0.141214305838819	3.75224184123724e-05	0.130178323264154	0.00224939133395718	0.128873790269328	0.00357024057809685	0.0698557327258922	0.0444191343963553	0.00310293118030728	0.00987091875474563	0.0147620598543909	0.001	0.999
GN-Zc3hc1	GN-Peli1	0.138314606826628	0.000113569188973095	0.128622375556081	0.00390062822753556	0.127963235895154	0.00491531157030378	0.0288534548215642	0.0444191343963553	0.00128164548751823	0.00569476082004556	0.0151957675721235	0	1
GN-2310034P14Rik	GN-Peli1	0.130883248637356	0.00174907572289662	0.137973507256585	0.00012919935525435	0.138218839569459	0.000117777310664202	0.00873196659073652	0.0444191343963553	0.00038786639753841	0.00303720577069096	0.0180964351608759	0	1
GN-Pafah1b3	GN-Peli1	0.108688584552738	1	0.125882995830265	0.0101184286062672	0.126306332631034	0.00874407610062633	0.0360668185269552	0.0444191343963553	0.00160205685939778	0.0064540622627183	0.0146948320190714	0	1
GN-Mrps12	GN-Peli1	0.120890631900643	0.0545644345693375	0.127757052639885	0.00528272067128688	0.127998952606927	0.00485426875743933	0.0170842824601367	0.0444191343963553	0.000758869038662107	0.00417615793470008	0.0153885094845516	0	1
GN-St8sia2	GN-Peli1	0.123921195967316	0.0197771449661244	0.127334126084616	0.00612231609369296	0.127479654373749	0.00581965696039744	0.0121488230827639	0.0444191343963553	0.000539640205270832	0.00341685649202734	0.0153405426058315	0	1
GN-4930432K21Rik	GN-Peli1	0.141741393068457	3.05840272907254e-05	0.141536866773395	3.31139099740696e-05	0.141607897646512	3.22121696116895e-05	0.0197418375094913	0.0444191343963553	0.000876915333565102	0.00493545937737282	0.0187837743565972	0	1
GN-Prdx2	GN-Peli1	0.144060767609691	1.23738816393271e-05	0.129023713116511	0.0033864358342317	0.128042665177891	0.00478055148281475	0.0539104024297646	0.0444191343963553	0.00239465341088932	0.00835231586940015	0.0148220789731604	0	1
GN-Loxl1	GN-Peli1	0.130359592290629	0.00210874488576929	0.128378267295749	0.00424995242458426	0.128453645122202	0.00413893816663791	0.0144267274107821	0.0444191343963553	0.000640822743759113	0.00379650721336371	0.0155399360723174	0.001	0.999
GN-Bend3	GN-Peli1	0.143294245830808	1.67072450474315e-05	0.125349628171564	0.0121531806856345	0.12305818403241	0.0264709390144757	0.0823842065299924	0.0444191343963553	0.00365943514199283	0.0106302201974184	0.0132785094976386	0.001	0.999
GN-Med16	GN-Peli1	0.109223208423782	1	0.122809484241029	0.028780095695784	0.123166732841268	0.0255207301076177	0.0208807896735004	0.0444191343963553	0.000927506602809242	0.00455580865603645	0.0141935116683587	0.001	0.999
GN-Lexm	GN-Vps54	0.117871904507387	0.146306872829305	0.123033403839	0.0266926669502476	0.123199007895265	0.0252446723150124	0.00873196659073652	0.0417615793470008	0.000364660715634403	0.00265755504935459	0.0144171395497315	0	1
GN-Shank2	GN-Vps54	0.118071484974775	0.137174221777523	0.123304365741054	0.024363671980967	0.123473059610188	0.0230152194624012	0.0110098709187547	0.0417615793470008	0.000459789597973813	0.00303720577069096	0.0144480739813568	0	1
GN-Gm26721	GN-Vps54	0.120034723784536	0.0723506370087002	0.125209302372028	0.0127517609478511	0.125374284144665	0.0120508832511912	0.0064540622627183	0.0417615793470008	0.000269531833294994	0.00227790432801822	0.0149650600756543	0	1
GN-Pcsk2	GN-Wdpcp	0.128832079346483	0.00362309258266968	0.1375473121391	0.000151692767627054	0.137601802848363	0.000148586773045523	0.00341685649202734	0.00835231586940015	2.85386647018228e-05	0.000759301442672741	0.0187119559813765	0.002	0.998
GN-1500011K16Rik	GN-Wdpcp	0.135015708887152	0.000389501739861409	0.144238512368263	1.15222379637459e-05	0.144296404923319	1.12717545297514e-05	0.00683371298405467	0.00835231586940015	5.70773294036457e-05	0.00113895216400911	0.0205064457286582	0	1
GN-She	GN-Wdpcp	0.156081807391447	1.0019337359779e-07	0.16674361740165	0	0.166810542759464	0	0.00911161731207289	0.00835231586940015	7.61031058715276e-05	0.00151860288534548	0.0273419276382109	0	1
GN-Syde2	GN-Wdpcp	0.140241548793572	5.45302435805972e-05	0.130155089592926	0.00226805234978977	0.129699389162704	0.00266659654161838	0.0216400911161731	0.00835231586940015	0.000180744876444878	0.00189825360668185	0.0163204418098116	0	1
GN-Trim14	GN-Wdpcp	0.115517833996513	0.310411445287593	0.12338306467142	0.0237252648527453	0.123432370510712	0.0233336340036949	0.00417615793470008	0.00835231586940015	3.48805901911168e-05	0.000759301442672741	0.0150452033246803	0.006	0.994
GN-Urod	GN-Wdpcp	0.165204836086954	0	0.145391080822454	7.31411627263867e-06	0.145187924769086	7.91527651422541e-06	0.0178435839028094	0.00835231586940015	0.000149035248998408	0.00189825360668185	0.0205304777454993	0	1
GN-Pacrgl	GN-Wdpcp	0.125741785210686	0.0106221758403735	0.134719569695501	0.000434438467920018	0.134776908367504	0.000425370967609418	0.0284738041002278	0.00835231586940015	0.000237822205848524	0.00227790432801822	0.0175001953679939	0	1
GN-Parm1	GN-Wdpcp	0.128360147176455	0.00427705473214246	0.137275085225197	0.000168024287523494	0.137331417089808	0.000164492471104172	0.0129081245254366	0.00835231586940015	0.000107812733317997	0.00151860288534548	0.0184609812941778	0.002	0.998
GN-Hs3st4	GN-Wdpcp	0.137176816391394	0.000174336470060155	0.129206521707267	0.00317477733250637	0.128630547813716	0.00388943161803601	0.030751708428246	0.00835231586940015	0.000256847982316406	0.00227790432801822	0.0159030595283002	0	1
GN-Ppp5c	GN-Wdpcp	0.117694349133073	0.154927610887032	0.128171171883373	0.004570120349916	0.128284192260305	0.00439257769190071	0.041002277904328	0.00835231586940015	0.000342463976421874	0.00265755504935459	0.0156502495006083	0	1
GN-Tm2d2	GN-Wdpcp	0.128043104044136	0.00477982508085617	0.148767470688086	1.87862575495856e-06	0.148886514050859	1.80348072476022e-06	0.0064540622627183	0.00835231586940015	5.39063666589987e-05	0.00113895216400911	0.0218401731616354	0	1
GN-Slc5a8	GN-Wdpcp	0.147353477349061	3.33142967212652e-06	0.157258163382147	5.0096686798895e-08	0.157319928580184	5.0096686798895e-08	0.00265755504935459	0.00835231586940015	2.21967392125289e-05	0.000759301442672741	0.024477619827893	0.002	0.998
GN-Mfsd4a	GN-Tmem17	0.128681348078829	0.00382054867368753	0.128681348078829	0.00382054867368753	0.128681348078829	0.00382054867368753	0.00531511009870919	0.00607441154138193	3.22861661273147e-05	0.000759301442672741	0.0163708261379247	0.001	0.999
GN-Acbd7	GN-Tmem17	0.185775757085281	0	0.185775757085281	0	0.185775757085281	0	0.00265755504935459	0.00607441154138193	1.61430830636574e-05	0.000759301442672741	0.0342118259120039	0.002	0.998
GN-Ell3	GN-Tmem17	0.203658332195085	0	0.203658332195085	0	0.203658332195085	0	0.00493545937737282	0.00607441154138193	2.99800114039351e-05	0.00113895216400911	0.0410213064526165	0	1
GN-Ralyl	GN-Tmem17	0.123947302016072	0.0196028836410944	0.123947302016072	0.0196028836410944	0.123947302016072	0.0196028836410944	0.00569476082004556	0.00607441154138193	3.45923208506944e-05	0.000759301442672741	0.0151826561021719	0.005	0.995
GN-Pakap	GN-Tmem17	0.134827460513074	0.000417505787781991	0.134827460513074	0.000417505787781991	0.134827460513074	0.000417505787781991	0.0106302201974184	0.00607441154138193	6.45723322546295e-05	0.00113895216400911	0.0178759537185221	0.002	0.998
GN-Exosc3	GN-Tmem17	0.159518842368878	2.50483433994475e-08	0.123479094872783	0.0229683540119008	0.12297906159713	0.0271852426231978	0.0125284738041002	0.00607441154138193	7.61031058715276e-05	0.00113895216400911	0.0148436533233079	0	1
GN-Klhdc7a	GN-Tmem17	0.112771087975597	0.73276388713063	0.12389787346934	0.0199340728375219	0.123947302016072	0.0196028836410944	0.00569476082004556	0.00607441154138193	3.45923208506944e-05	0.000759301442672741	0.0151826561021719	0.002	0.998
GN-Lsm3	GN-Tmem17	0.121780434626592	0.0406084745125579	0.134268991095563	0.00051273958938669	0.134553072233207	0.000461891452285812	0.0280941533788914	0.00607441154138193	0.000170655449530092	0.00189825360668185	0.0174890131010313	0	1
GN-Slco3a1	GN-Tmem17	0.129746311481356	0.00262256155392215	0.129746311481356	0.00262256155392215	0.129746311481356	0.00262256155392215	0.0113895216400911	0.00607441154138193	6.91846417013887e-05	0.00113895216400911	0.0165412803136832	0.001	0.999
GN-Btbd11	GN-Tmem17	0.132344072898358	0.00103404571221599	0.132344072898358	0.00103404571221599	0.132344072898358	0.00103404571221599	0.0189825360668185	0.00607441154138193	0.000115307736168981	0.00151860288534548	0.017078101965478	0	1
GN-A430046D13Rik	GN-Tmem17	0.159126936640222	2.50483433994475e-08	0.159126936640222	2.50483433994475e-08	0.159126936640222	2.50483433994475e-08	0.0136674259681093	0.00607441154138193	8.30215700416665e-05	0.00151860288534548	0.0248235935771285	0.001	0.999
GN-Cntnap5b	GN-LOC108167890	0.123971116592568	0.0194452293677383	0.123971116592568	0.0194452293677383	0.123971116592568	0.0194452293677383	0.00455580865603645	0.00759301442672741	3.45923208506944e-05	0.000759301442672741	0.0151826561021719	0.005	0.995
GN-Btbd18	GN-LOC108167890	0.133533646961102	0.000671095216357998	0.152483288979979	4.0077349439116e-07	0.15266897776471	3.75725150991713e-07	0.0117691723614275	0.00759301442672741	8.93634955309604e-05	0.00151860288534548	0.0228586093377432	0	1
GN-Kyat1	GN-LOC108167890	0.138211490383919	0.000118077890784996	0.138211490383919	0.000118077890784996	0.138211490383919	0.000118077890784996	0.0140470766894457	0.00759301442672741	0.000106659655956308	0.00151860288534548	0.018691075506887	0.001	0.999
GN-Ier5l	GN-LOC108167890	0.147588626993873	3.03084955133315e-06	0.147588626993873	3.03084955133315e-06	0.147588626993873	3.03084955133315e-06	0.00721336370539104	0.00759301442672741	5.47711746802661e-05	0.00113895216400911	0.0214610773729778	0.001	0.999
GN-Chd6	GN-LOC108167890	0.157986248450956	5.0096686798895e-08	0.140476169634196	4.98462033649005e-05	0.138975666430214	8.84206522000497e-05	0.0508731966590737	0.00759301442672741	0.000386280916166087	0.00303720577069096	0.0181924663897095	0	1
GN-Dcst1	GN-LOC108167890	0.152007009922602	5.0096686798895e-07	0.152007009922602	5.0096686798895e-07	0.152007009922602	5.0096686798895e-07	0.00683371298405467	0.00759301442672741	5.18884812760415e-05	0.00113895216400911	0.0227739841532578	0.001	0.999
GN-Hist2h4	GN-LOC108167890	0.129696210231597	0.00266960234282632	0.129696210231597	0.00266960234282632	0.129696210231597	0.00266960234282632	0.00911161731207289	0.00759301442672741	6.91846417013887e-05	0.00113895216400911	0.0165412803136832	0.002	0.998
GN-Foxj3	GN-LOC108167890	0.115257707344779	0.337007851454156	0.129151895592926	0.00323664674070301	0.129426336688336	0.00293739418210981	0.0239179954441913	0.00759301442672741	0.000181609684466145	0.00189825360668185	0.0162263723123723	0	1
GN-Espn	GN-LOC108167890	0.143496557000765	1.54297795340597e-05	0.143496557000765	1.54297795340597e-05	0.143496557000765	1.54297795340597e-05	0.00759301442672741	0.00759301442672741	5.76538680844906e-05	0.00113895216400911	0.0202797495400663	0	1
GN-Fbxw8	GN-LOC108167890	0.146777402309972	4.20812169110718e-06	0.1515073203307	6.0116024158674e-07	0.151569910976053	6.0116024158674e-07	0.0182232346241458	0.00759301442672741	0.000138369283402777	0.00189825360668185	0.0223835287367057	0	1
GN-Mxd1	GN-LOC108167890	0.168223265414816	0	0.168223265414816	0	0.168223265414816	0	0.00987091875474563	0.00759301442672741	7.49500285098378e-05	0.00151860288534548	0.0278069750270496	0	1
GN-LOC108167417	GN-LOC108167890	0.129973875556267	0.00241901871545824	0.129973875556267	0.00241901871545824	0.129973875556267	0.00241901871545824	0.00417615793470008	0.00759301442672741	3.17096274464698e-05	0.000759301442672741	0.0166949249239192	0.007	0.993
GN-Apobr	GN-LOC108167890	0.123971116592568	0.0194452293677383	0.123971116592568	0.0194452293677383	0.123971116592568	0.0194452293677383	0.00455580865603645	0.00759301442672741	3.45923208506944e-05	0.000759301442672741	0.0151826561021719	0.005	0.995
GN-Palb2	GN-LOC108167890	0.149369776476849	1.45280391716796e-06	0.132017789640623	0.00116344545421754	0.130592188571744	0.00194084583996279	0.0561883067577828	0.00759301442672741	0.00042663862382523	0.00303720577069096	0.0159738487040649	0	1
GN-1300017J02Rik	GN-LOC108167890	0.129973875556267	0.00241901871545824	0.129973875556267	0.00241901871545824	0.129973875556267	0.00241901871545824	0.00417615793470008	0.00759301442672741	3.17096274464698e-05	0.000759301442672741	0.0166949249239192	0.004	0.996
GN-Adora2a	GN-LOC108167890	0.171864357687881	0	0.171864357687881	0	0.171864357687881	0	0.00949126803340926	0.00759301442672741	7.20673351056132e-05	0.00151860288534548	0.0290348615644147	0.001	0.999
GN-Ppp1r15b	GN-Zrsr1	0.127980632589339	0.00488547899331504	0.122475052302736	0.0321975413791442	0.121493534040511	0.0446769767375566	0.0785876993166287	0.0372057706909643	0.00292391591990494	0.00911161731207289	0.0130946475779242	0	1
GN-Man1b1	GN-Zrsr1	0.14344052624555	1.57804563416519e-05	0.131265312595676	0.00152529382296596	0.130368248173069	0.00210225736482883	0.0413819286256644	0.0372057706909643	0.00153964654719632	0.0064540622627183	0.0156863806624637	0	1
GN-Gm39918	GN-Zrsr1	0.142155923136184	2.60502771354254e-05	0.1250513507479	0.0134600279058139	0.124147011440441	0.0183185799299745	0.0318906605922551	0.0372057706909643	0.00118651660517882	0.00531511009870919	0.0143658202172842	0	1
GN-Mgme1	GN-Zrsr1	0.138899931113082	9.09755832267933e-05	0.127855480986578	0.00510410093450542	0.126975411826294	0.00693558570718622	0.0558086560364465	0.0372057706909643	0.00207640405906293	0.00759301442672741	0.0146565837298341	0	1
GN-Mmadhc	GN-Zrsr1	0.142874972766454	1.96879979119657e-05	0.124767226438737	0.0148320509155186	0.123995878266498	0.0192826405707325	0.0398633257403189	0.0372057706909643	0.00148314575647352	0.00607441154138193	0.0142128455114162	0	1
GN-Gabpb1	GN-Zrsr1	0.145729430256546	6.36227922345967e-06	0.128492882157932	0.00408227881386836	0.127647682091183	0.00548836757059634	0.030751708428246	0.0372057706909643	0.00114414101213672	0.00531511009870919	0.0152052788394097	0	1
GN-Spata5	GN-Zrsr1	0.128407989016859	0.00420581724351443	0.124804254916498	0.0146457914340004	0.124147011440441	0.0183185799299745	0.0318906605922551	0.0372057706909643	0.00118651660517882	0.00531511009870919	0.0143658202172842	0	1
GN-Cgn	GN-Zrsr1	0.134730622546248	0.000432685083882056	0.130139871306656	0.0022803761347423	0.129649090123688	0.00271456411922832	0.0265755504935459	0.0372057706909643	0.000988763837649014	0.00493545937737282	0.0157534135960229	0	1
GN-Smpdl3b	GN-Zrsr1	0.123505968706598	0.0227607783901496	0.122368454559669	0.033367774934423	0.121896945834424	0.0390615639692382	0.0288534548215642	0.0372057706909643	0.00107351502373321	0.00493545937737282	0.0138932514784398	0.001	0.999
GN-Mrps18c	GN-Zrsr1	0.177774381667483	0	0.158861890337055	2.50483433994475e-08	0.157846399666761	5.0096686798895e-08	0.0288534548215642	0.0372057706909643	0.00107351502373321	0.00607441154138193	0.0232963353351691	0	1
GN-M6pr	GN-Zrsr1	0.135455354974144	0.000331089003053897	0.137601208897545	0.000148636869732321	0.137554566402569	0.000151266945789263	0.0683371298405467	0.0372057706909643	0.00254253558252604	0.00911161731207289	0.01697236218287	0	1
GN-Mrps35	GN-Zrsr1	0.16353362608129	0	0.143447292835054	1.5730359654853e-05	0.142625218454957	2.16918653839215e-05	0.0368261199696279	0.0372057706909643	0.00137014417502792	0.0064540622627183	0.0188638711118257	0	1
GN-Erc1	GN-Zrsr1	0.156300352246404	7.51450301983425e-08	0.151319852931994	6.51256928385635e-07	0.150885224051801	8.0154698878232e-07	0.030751708428246	0.0372057706909643	0.00114414101213672	0.00607441154138193	0.0212452549412146	0	1
GN-Stx4a	GN-Zrsr1	0.138967944642437	8.86711356340442e-05	0.126425324200604	0.0083918212473999	0.125667524192203	0.0108968309257484	0.0277145026575551	0.0372057706909643	0.00103113943069111	0.00493545937737282	0.0147833685652382	0	1
GN-Zfp507	GN-Zrsr1	0.132918963117643	0.000839470180689084	0.134678465937297	0.000441076278920871	0.134760991405709	0.000427875801949362	0.0607441154138193	0.0372057706909643	0.00226003162891203	0.00835231586940015	0.0164227468288872	0	1
GN-Slc7a6	GN-Zrsr1	0.170315100815593	0	0.12715220293842	0.00652238823446893	0.125425247470158	0.0118420802606134	0.0353075170842825	0.0372057706909643	0.00131364338430512	0.00569476082004556	0.0146114160167617	0.001	0.999
GN-Gabarapl2	GN-Zrsr1	0.138697614008042	9.82396028126331e-05	0.129765806450841	0.00260450169833115	0.129426941738014	0.00293676797352482	0.0417615793470008	0.0372057706909643	0.00155377174487702	0.0064540622627183	0.0154545525997744	0.001	0.999
GN-Nphp3	GN-Zrsr1	0.183616361380858	0	0.166253029027534	0	0.165420878352422	0	0.00455580865603645	0.0372057706909643	0.000169502372168402	0.00227790432801822	0.0262259386140911	0	1
GN-Snx14	GN-Zrsr1	0.166189637307969	0	0.15994325242197	0	0.159555400100012	2.50483433994475e-08	0.0197418375094913	0.0372057706909643	0.00073451027939641	0.00493545937737282	0.0240268568307732	0	1
GN-L3mbtl3	GN-Zrsr1	0.144032566998507	1.24991233563243e-05	0.129555617237988	0.00280596552429291	0.128852748083023	0.00359681687044366	0.0303720577069096	0.0372057706909643	0.00113001581445602	0.00531511009870919	0.0154997956170376	0	1
GN-Etl4	GN-Cct4	0.115892767601676	0.275638533433491	0.133625788461467	0.000648902384106087	0.13410372320141	0.000544776420594584	0.0793470007593014	0.101366742596811	0.00804314700179707	0.0189825360668185	0.0148785336248577	0	1
GN-Naa20	GN-Cct4	0.135824629449724	0.000288707206022032	0.128754042581581	0.00372403740656946	0.127783843666568	0.00523350067650696	0.0489749430523918	0.101366742596811	0.00496443044608527	0.013287775246773	0.0139548875593099	0.001	0.999
GN-Dnajc1	GN-Cct4	0.14504726824268	8.36614669541547e-06	0.13821536284864	0.000117927600724599	0.136558138732627	0.000219724068299954	0.0273348519362187	0.101366742596811	0.00277084490014062	0.00949126803340926	0.0162997528616201	0	1
GN-Ncoa5	GN-Cct4	0.150762398649245	8.26595332181768e-07	0.125044834389456	0.0134900859178932	0.121871865493452	0.0393896221227408	0.0713743356112377	0.101366742596811	0.00723498390592272	0.0167046317388003	0.0123945306920882	0.005	0.995
GN-Adnp	GN-Cct4	0.146996518639919	3.85744488351492e-06	0.127306726288379	0.00618100436227786	0.123220527224369	0.0250622452300342	0.136294608959757	0.101366742596811	0.0138157405437567	0.0265755504935459	0.0117845836377056	0.016	0.984
GN-Schip1	GN-Cct4	0.189485020270436	0	0.171906808721933	0	0.169554646634734	0	0.0618830675778284	0.101366742596811	0.00627288498226279	0.0186028853454822	0.0242358833912732	0	1
GN-Gm29948	GN-Cct4	0.156760005674235	5.0096686798895e-08	0.130764015226705	0.00182527278351774	0.128170207407107	0.00457167334720676	0.010250569476082	0.101366742596811	0.00103906683755273	0.00493545937737282	0.0146110666568118	0	1
GN-Fmo5	GN-Cct4	0.128315916491217	0.00434395885736238	0.127412188259323	0.00595809915436618	0.126710970555484	0.00760184659326813	0.00455580865603645	0.101366742596811	0.00046180748335677	0.00303720577069096	0.0143624271529611	0	1
GN-L1td1	GN-Cct4	0.121608989323849	0.0429940286412345	0.126063199383708	0.00950935308816625	0.123657204815341	0.0216263890142754	0.14958238420653	0.101366742596811	0.0151626790368806	0.0284738041002278	0.0116856691367729	0.013	0.987
GN-Srsf10	GN-Cct4	0.112733098526896	0.741415985714293	0.125410169070925	0.0119034737502854	0.124820598496732	0.014564309172922	0.121867881548975	0.101366742596811	0.0123533501797936	0.0246772968868641	0.0122946132205613	0.006	0.994
GN-Nipal3	GN-Cct4	0.130505938204123	0.00200151292767625	0.128949536792796	0.00347618404863193	0.128151570265968	0.0046016311659125	0.0144267274107821	0.101366742596811	0.0014623903639631	0.00607441154138193	0.0145451856529714	0.001	0.999
GN-Cad	GN-Cct4	0.113818309458855	0.529391177015088	0.126577629407746	0.0079611149826464	0.126822442701163	0.00731371549914428	0.0736522399392559	0.101366742596811	0.00746588764760111	0.017463933181473	0.0133890193926901	0.001	0.999
GN-Rbpj	GN-Cct4	0.153557802149204	2.50483433994475e-07	0.139370247588329	7.60968672475215e-05	0.133606362722254	0.000653511279291585	0.214882308276386	0.101366742596811	0.021781919631661	0.0383447228549734	0.0125942274718259	0.014	0.986
GN-Ppp1cc	GN-Cct4	0.138904731445518	9.08252931663966e-05	0.129500887434252	0.0028608965413679	0.127591141258579	0.00559775368622173	0.085041761579347	0.101366742596811	0.00862040635599303	0.0193621867881549	0.0133851981087362	0.001	0.999
GN-Eif4h	GN-Cct4	0.137645260337192	0.000146182132079176	0.131858345436069	0.00123230335022262	0.130887656193064	0.00174632040512268	0.0763097949886105	0.101366742596811	0.00773527534622589	0.0182232346241458	0.0142202164618451	0.002	0.998
GN-Rnf6	GN-Cct4	0.125616454008468	0.011089753266611	0.124998474031668	0.0137056269128455	0.123915489884619	0.0198154438831821	0.0231586940015186	0.101366742596811	0.00234752137373025	0.00797266514806378	0.0134790008031507	0	1
GN-D630045J12Rik	GN-Cct4	0.137454727937696	0.000157053113114536	0.132893330887258	0.00084733536051651	0.129972904557858	0.00241987035913382	0.0288534548215642	0.101366742596811	0.00292478072792621	0.00949126803340926	0.0147425600563373	0.001	0.999
GN-Ppp2r2d	GN-Cct4	0.137770191556887	0.000139469176048124	0.129672016493511	0.00269259672206701	0.127655845366631	0.00547276245265849	0.0922551252847381	0.101366742596811	0.00935160153797458	0.020501138952164	0.0132931438583657	0.001	0.999
GN-Snurf	GN-Cct4	0.153041165158679	3.25628464192818e-07	0.13349515809396	0.000680588538506388	0.129651797692761	0.00271195909151478	0.105922551252847	0.101366742596811	0.0107370239880449	0.0227790432801822	0.0135056258413569	0.004	0.996
GN-Tll1	GN-Cct4	0.144807528402803	9.21779037099668e-06	0.130883943074541	0.00174864990105883	0.128750701240513	0.00372842086666436	0.0129081245254366	0.101366742596811	0.00130845453617751	0.00569476082004556	0.0147041278729536	0	1
GN-Cadm1	GN-Cct4	0.132054092426087	0.00114829120646087	0.127821876841287	0.00516441734541129	0.126149690324686	0.00922991376920201	0.0763097949886105	0.101366742596811	0.00773527534622589	0.0178435839028094	0.013209342563992	0.002	0.998
GN-Pkm	GN-Cct4	0.158057697598812	5.0096686798895e-08	0.134862155594597	0.000412220587324708	0.125160155285491	0.0129681786348224	0.269172361427487	0.101366742596811	0.0272851254749958	0.044039483675019	0.0102879687671558	0.042	0.958
GN-Jmjd1c	GN-Cct4	0.177046083285356	0	0.164018151804409	0	0.157393810280381	5.0096686798895e-08	0.193242217160213	0.101366742596811	0.0195883340857163	0.0383447228549734	0.0179597773922003	0	1
GN-Chit1	GN-Fam161a	0.141062946802442	3.97767693183226e-05	0.141062946802442	3.97767693183226e-05	0.141062946802442	3.97767693183226e-05	0.00341685649202734	0.00797266514806378	2.72414526699218e-05	0.000759301442672741	0.0196726597313456	0.004	0.996
GN-Prox1	GN-Fam161a	0.135968509102837	0.000273678199982363	0.135968509102837	0.000273678199982363	0.135968509102837	0.000273678199982363	0.00797266514806378	0.00797266514806378	6.35633895631509e-05	0.00113895216400911	0.018193822326851	0	1
GN-Acss1	GN-Fam161a	0.157307089141694	5.0096686798895e-08	0.12897529415095	0.00344474837766562	0.128498563614311	0.00407413810226354	0.0151860288534548	0.00797266514806378	0.00012107312297743	0.00151860288534548	0.0161314863999055	0	1
GN-Tln1	GN-Fam161a	0.139617220202365	6.92336211560729e-05	0.129110508604839	0.00328428868984876	0.128491894684408	0.00408368152109873	0.0429005315110099	0.00797266514806378	0.00034203157241124	0.00265755504935459	0.0156758890253245	0.001	0.999
GN-1700001C02Rik	GN-Fam161a	0.141062946802442	3.97767693183226e-05	0.141062946802442	3.97767693183226e-05	0.141062946802442	3.97767693183226e-05	0.00341685649202734	0.00797266514806378	2.72414526699218e-05	0.000759301442672741	0.0196726597313456	0.001	0.999
GN-Cux2	GN-Fam161a	0.124480686221088	0.0163537878737219	0.124480686221088	0.0163537878737219	0.124480686221088	0.0163537878737219	0.0242976461655277	0.00797266514806378	0.000193716996763888	0.00189825360668185	0.0149984002595907	0	1
GN-Klrb1f	GN-Fam161a	0.141062946802442	3.97767693183226e-05	0.141062946802442	3.97767693183226e-05	0.141062946802442	3.97767693183226e-05	0.00341685649202734	0.00797266514806378	2.72414526699218e-05	0.000759301442672741	0.0196726597313456	0.002	0.998
GN-Pon3	GN-Fam161a	0.133296135139347	0.000731812400758258	0.133296135139347	0.000731812400758258	0.133296135139347	0.000731812400758258	0.00379650721336371	0.00797266514806378	3.02682807443576e-05	0.000759301442672741	0.0175592844430179	0.002	0.998
GN-LOC108169174	GN-Fam161a	0.141062946802442	3.97767693183226e-05	0.141062946802442	3.97767693183226e-05	0.141062946802442	3.97767693183226e-05	0.00341685649202734	0.00797266514806378	2.72414526699218e-05	0.000759301442672741	0.0196726597313456	0.001	0.999
GN-Irx5	GN-Fam161a	0.16121162928747	0	0.16121162928747	0	0.16121162928747	0	0.00265755504935459	0.00797266514806378	2.11877965210503e-05	0.000759301442672741	0.0257134692649171	0.002	0.998
GN-Best2	GN-Fam161a	0.17728082134203	0	0.133506876425006	0.000677682930672052	0.133296135139347	0.000731812400758258	0.00379650721336371	0.00797266514806378	3.02682807443576e-05	0.000759301442672741	0.0175592844430179	0.001	0.999
GN-Ptpn23	GN-Fam161a	0.112432072306814	0.813576105023097	0.123112931967008	0.0259874558901796	0.123324086936796	0.0242021602627274	0.0246772968868641	0.00797266514806378	0.000196743824838324	0.00189825360668185	0.0147152549264929	0.002	0.998
GN-Phf3	GN-Xpo1	0.142737023408877	2.0765076678142e-05	0.124226926171425	0.0178280081244964	0.121235236224253	0.0486781490154975	0.0599848139711465	0.101746393318147	0.00610323847542417	0.0148063781321185	0.0124105653398478	0	1
GN-Btbd18	GN-Xpo1	0.172536157655254	0	0.141101452475345	3.91756090767359e-05	0.137939845234405	0.000130852545918714	0.0117691723614275	0.101746393318147	0.00119747084011487	0.00569476082004556	0.0168902794840873	0	1
GN-Ttc14	GN-Xpo1	0.132090173732053	0.001133437538825	0.128781702333624	0.00368796779207425	0.127960616422946	0.00491982027211568	0.0990888382687927	0.101746393318147	0.0100819319119349	0.0216400911161731	0.0132505402096967	0.005	0.995
GN-Nexn	GN-Xpo1	0.139663173944405	6.80313006728994e-05	0.135803567213186	0.000290986605271382	0.134698625951328	0.000437819994278943	0.00835231586940015	0.101746393318147	0.000849818015565391	0.00455580865603645	0.0161615385596662	0	1
GN-Scmh1	GN-Xpo1	0.12052696400288	0.0615286505330293	0.123324144187265	0.0242016843442028	0.1231440023927	0.0257169087331222	0.0182232346241458	0.101746393318147	0.00185414839759722	0.00683371298405467	0.013373289593667	0	1
GN-Yes1	GN-Xpo1	0.158358500875035	5.0096686798895e-08	0.134981462301024	0.000394461311854499	0.132666318061291	0.000920125846435305	0.0751708428246014	0.101746393318147	0.00764836214008852	0.0182232346241458	0.0146211601916613	0	1
GN-Cops4	GN-Xpo1	0.131256201715598	0.00153027844330245	0.13161427794057	0.00134552186238812	0.130625561256917	0.0019178514607221	0.0417615793470008	0.101746393318147	0.00424909007782696	0.0121488230827639	0.0146868577521907	0.001	0.999
GN-Ybx3	GN-Xpo1	0.132592272824573	0.000945149141491353	0.125432626455707	0.0118121474902511	0.12353136427145	0.0225663281003397	0.109339407744875	0.101746393318147	0.0111248903855833	0.0227790432801822	0.012208594869995	0.012	0.988
GN-E2f8	GN-Xpo1	0.124558212548005	0.0159276404074671	0.122466015359554	0.0322951547733719	0.12146826925997	0.0450537038222842	0.0489749430523918	0.101746393318147	0.00498302381854252	0.0129081245254366	0.0126042386112422	0	1
GN-Tial1	GN-Xpo1	0.142280364250729	2.4797859965453e-05	0.1387649539084	9.57598168160878e-05	0.137429199450635	0.000158556013718503	0.0751708428246014	0.101746393318147	0.00764836214008852	0.0186028853454822	0.0156898400545818	0	1
GN-Zfp280d	GN-Xpo1	0.250565557071282	0	0.204156189895574	0	0.197913633803491	0	0.057327258921792	0.101746393318147	0.00583284183410791	0.0197418375094913	0.0331673935621848	0	1
GN-Atp1b3	GN-Xpo1	0.128211895095157	0.00450534533388503	0.124823657983936	0.0145491048284785	0.123763243755243	0.0208641679246302	0.0523917995444191	0.101746393318147	0.005330676643092	0.0136674259681093	0.0130380051092095	0.002	0.998
GN-Cdv3	GN-Xpo1	0.150556025657046	9.0174036238011e-07	0.130732910780035	0.00184571223173169	0.128001031959223	0.00485073694102001	0.0941533788914199	0.101746393318147	0.00957976672091896	0.0208807896735004	0.0133315479901917	0.001	0.999
GN-Sumo3	GN-Xpo1	0.15763328046441	5.0096686798895e-08	0.125886764587461	0.0101053032743259	0.122511742751877	0.0318040820010257	0.0485952923310554	0.101746393318147	0.00494439572692591	0.0129081245254366	0.0128268407059035	0.001	0.999
GN-Tmpo	GN-Xpo1	0.131499564947844	0.00140220626350107	0.129506277749314	0.00285543600250682	0.127923038852411	0.00498492091661085	0.0869400151860289	0.101746393318147	0.00884583298020339	0.0197418375094913	0.013421338043343	0.002	0.998
GN-Usp33	GN-Usp34	0.142542371114634	2.23932189991061e-05	0.125564990129342	0.011287534986093	0.124862087096603	0.0143594387722579	0.0326499620349279	0.0360668185269552	0.00117758025562572	0.00531511009870919	0.0145375681365427	0	1
GN-Ipo13	GN-Usp34	0.128550494924142	0.00400047092432576	0.127565559762968	0.00564790046970742	0.127427611531438	0.00592618756487529	0.0356871678056188	0.0360668185269552	0.00128712260498625	0.00569476082004556	0.0150935696099119	0.001	0.999
GN-D130007C19Rik	GN-Usp34	0.138210645462479	0.000118127987471794	0.142801439406926	2.02390614667536e-05	0.142925115379354	1.92872244175746e-05	0.00797266514806378	0.0360668185269552	0.000287548667071397	0.00265755504935459	0.0195338420771341	0	1
GN-Rnf4	GN-Usp34	0.146438835707363	4.80928193269392e-06	0.122465384541013	0.0323019929711199	0.121538134389468	0.0440193575299475	0.0706150341685649	0.0360668185269552	0.00254685962263237	0.00835231586940015	0.0132332861747206	0	1
GN-Slc4a4	GN-Usp34	0.138210645462479	0.000118127987471794	0.142801439406926	2.02390614667536e-05	0.142925115379354	1.92872244175746e-05	0.00797266514806378	0.0360668185269552	0.000287548667071397	0.00265755504935459	0.0195338420771341	0	1
GN-Tbc1d14	GN-Usp34	0.133151925719463	0.000771288589955788	0.138320487718224	0.000113318705539101	0.138274673042923	0.000115297524667657	0.0284738041002278	0.0360668185269552	0.00102695952525499	0.00531511009870919	0.0179055112576612	0	1
GN-Rnaseh2a	GN-Usp34	0.12372079078053	0.0211661006559671	0.12249841133179	0.0319464818332516	0.12235983969204	0.0334641359114807	0.0375854214123007	0.0360668185269552	0.00135558657333659	0.00569476082004556	0.013889509909322	0	1
GN-Gm35696	GN-Usp34	0.162866772943817	0	0.168168820940251	0	0.168310439912523	0	0.00607441154138193	0.0360668185269552	0.000219084698721064	0.00265755504935459	0.027140816705275	0	1
GN-Uchl5	GN-Pus10	0.134179981884407	0.000529747414554915	0.130632327593364	0.0019132425655366	0.130268949111014	0.00217795345858196	0.041002277904328	0.0375854214123007	0.00154108789389843	0.0064540622627183	0.0156625181757944	0	1
GN-Adgrb3	GN-Pus10	0.122373357317009	0.0333130443040952	0.12639442415378	0.00848194518695111	0.126508693714252	0.00815333596989376	0.0117691723614275	0.0375854214123007	0.000442349302878254	0.00303720577069096	0.0152216360345494	0.001	0.999
GN-4930487H11Rik	GN-Pus10	0.145580863253058	6.76305271785083e-06	0.123746497686467	0.0209827467822832	0.12282067820878	0.0286720872390456	0.00531511009870919	0.0375854214123007	0.00019977065291276	0.00189825360668185	0.0144407814770671	0.001	0.999
GN-Tasp1	GN-Pus10	0.146630832500557	4.45860512510166e-06	0.138688936719517	9.85652312768259e-05	0.138233070837457	0.000117126053735817	0.030751708428246	0.0375854214123007	0.00115581592042383	0.00569476082004556	0.0178246556720274	0	1
GN-Gtpbp10	GN-Pus10	0.149727606234447	1.25241716997238e-06	0.135559230482784	0.000318589879697573	0.134542843606579	0.000463644836323773	0.0432801822323462	0.0375854214123007	0.0016267038880039	0.00683371298405467	0.0166674118911864	0	1
GN-Chchd2	GN-Pus10	0.117539052523678	0.162871793189541	0.124536394110729	0.0160464697485541	0.124718871757662	0.0150787770980032	0.0277145026575551	0.0375854214123007	0.00104166126161653	0.00493545937737282	0.0145552727407162	0	1
GN-Parp12	GN-Pus10	0.117316783557769	0.174936127401137	0.121202478526158	0.0492099253458678	0.121313254229729	0.0474341230405639	0.0125284738041002	0.0375854214123007	0.000470887967580077	0.00303720577069096	0.0139863141978541	0	1
GN-Gpr19	GN-Pus10	0.123833279687481	0.0203751741647862	0.12428769190137	0.0174636048247212	0.123749094608762	0.0209643112015412	0.0523917995444191	0.0375854214123007	0.00196916786442578	0.00721336370539104	0.0139660973120832	0	1
GN-Samd4b	GN-Pus10	0.135867020509012	0.000284198504210131	0.124995533809006	0.0137194035017152	0.12443290489895	0.0166219554381564	0.0353075170842825	0.0375854214123007	0.00132704790863476	0.00569476082004556	0.0143754539322778	0	1
GN-Myo9b	GN-Pus10	0.14669102008567	4.35841175150387e-06	0.128696811779636	0.00379983369369619	0.128057292118446	0.00475612934800029	0.0201214882308276	0.0375854214123007	0.000756274614598305	0.00417615793470008	0.0154647553909005	0	1
GN-Zfp809	GN-Pus10	0.116357804098013	0.237747102826158	0.122996830967896	0.0270232048897467	0.12318047961445	0.0254027774585497	0.0318906605922551	0.0375854214123007	0.00119862391747656	0.00531511009870919	0.0141374272890818	0	1
GN-Gclc	GN-Pus10	0.142003326301372	2.76283227695906e-05	0.124084964809652	0.0187085325400171	0.12256186157323	0.0312741842964104	0.0622627182991648	0.0375854214123007	0.00234017050554947	0.00797266514806378	0.0135567027371381	0.001	0.999
GN-Irak1bp1	GN-Pus10	0.133803547866128	0.000608073584364988	0.122944070035735	0.0275071138358807	0.122365100719097	0.033405272304492	0.0151860288534548	0.0375854214123007	0.000570773294036457	0.00341685649202734	0.0141916057645272	0	1
GN-En1	GN-Bcl11a	0.143771657435484	1.38517338998945e-05	0.143771657435484	1.38517338998945e-05	0.143771657435484	1.38517338998945e-05	0.00607441154138193	0.0250569476082005	0.000152206211743055	0.00189825360668185	0.0200299414226218	0	1
GN-LOC108168742	GN-Bcl11a	0.123578039598531	0.022213121410064	0.123578039598531	0.022213121410064	0.123578039598531	0.022213121410064	0.00303720577069096	0.0250569476082005	7.61031058715276e-05	0.00113895216400911	0.0148436533233079	0.001	0.999
GN-Prmt6	GN-Bcl11a	0.131413323210438	0.0014463414445709	0.131413323210438	0.0014463414445709	0.131413323210438	0.0014463414445709	0.00987091875474563	0.0250569476082005	0.000247335094082465	0.00227790432801822	0.016670547417067	0	1
GN-Arpc3	GN-Bcl11a	0.118509955898395	0.119017704629343	0.126859049804176	0.00722143740206072	0.126972507805215	0.00694259924333807	0.017463933181473	0.0250569476082005	0.000437592858761284	0.00303720577069096	0.0154435502238352	0.002	0.998
GN-Nup133	GN-Bcl11a	0.117693845984095	0.154952759423805	0.12722306216136	0.00636360678565984	0.127259184221406	0.00628412839205339	0.0459377372817008	0.0250569476082005	0.00115105947630685	0.00531511009870919	0.0150637894416734	0	1
GN-Ube2n	GN-Bcl11a	0.125273707896195	0.0124735489977135	0.13367032380204	0.000638432176565118	0.133999356529396	0.000566017415797315	0.0482156416097191	0.0250569476082005	0.0012081368057105	0.00569476082004556	0.0166618506702722	0	1
GN-Pax1	GN-Fancl	0.122122607576035	0.0362272687685605	0.122122607576035	0.0362272687685605	0.122122607576035	0.0362272687685605	0.00455580865603645	0.0292331055429005	0.000133180435275173	0.00151860288534548	0.0144119919806015	0	1
GN-Slc38a11	GN-Fancl	0.133528479385668	0.00067234763352797	0.133528479385668	0.00067234763352797	0.133528479385668	0.00067234763352797	0.00227790432801822	0.0292331055429005	6.65902176375866e-05	0.00113895216400911	0.0172692053701388	0	1
GN-Ehd4	GN-Fancl	0.133506335750351	0.000677808172389049	0.139818390610115	6.41237591025856e-05	0.139879366630412	6.26459068420182e-05	0.0129081245254366	0.0292331055429005	0.000377344566612991	0.00303720577069096	0.018749075118432	0	1
GN-Gfm1	GN-Fancl	0.126390088235507	0.00849466974539803	0.121581707817669	0.0433860352154358	0.121346693473368	0.0469104874217985	0.0322703113135915	0.0292331055429005	0.000943361416532477	0.00455580865603645	0.0138332719883404	0	1
GN-Slc16a1	GN-Fancl	0.154550467334217	1.75338403796133e-07	0.146673547093472	4.35841175150387e-06	0.146070196585736	5.56073223467735e-06	0.0501138952164009	0.0292331055429005	0.00146498478802691	0.00683371298405467	0.0196747725153131	0	1
GN-Arsj	GN-Fancl	0.142289465640335	2.47227149352547e-05	0.142289465640335	2.47227149352547e-05	0.142289465640335	2.47227149352547e-05	0.00531511009870919	0.0292331055429005	0.000155377174487702	0.00189825360668185	0.01954996458079	0.001	0.999
GN-Ints3	GN-Fancl	0.123164769503473	0.0255376126910689	0.124616829142202	0.015612657489219	0.124547951134725	0.0159834230682177	0.0356871678056188	0.0292331055429005	0.00104324674298886	0.00493545937737282	0.014521319422341	0	1
GN-Hs2st1	GN-Fancl	0.136110033084661	0.000259651127678673	0.135569903502837	0.000317312414184201	0.135205687996027	0.00036312583426179	0.0774487471526196	0.0292331055429005	0.00226406739967795	0.00835231586940015	0.0163717605908496	0	1
GN-Sec61b	GN-Fancl	0.121710360111694	0.0415675004362925	0.121710360111693	0.0415675004362925	0.121710360111694	0.0415675004362925	0.023538344722855	0.0292331055429005	0.000688098915588395	0.00379650721336371	0.0140418796292045	0	1
GN-Srsf10	GN-Fancl	0.135144033902569	0.000371491980957206	0.123794784793301	0.0206425401822319	0.121360199321214	0.0467005823041111	0.121867881548975	0.0292331055429005	0.00356257664361089	0.010250569476082	0.0125553083068128	0	1
GN-Tmem222	GN-Fancl	0.116961691864579	0.196037402944387	0.128025932108707	0.00480863067576554	0.128479814176526	0.00410106507141794	0.0485952923310554	0.0292331055429005	0.00142059130960185	0.00607441154138193	0.015245794200864	0	1
GN-Ythdc1	GN-Fancl	0.132986394263351	0.000819155974192132	0.12782941149153	0.00515081609494539	0.127504898164484	0.00576868358157956	0.054290053151101	0.0292331055429005	0.00158706685369581	0.0064540622627183	0.0149254231201946	0	1
GN-Mrps18c	GN-Fancl	0.137789793546149	0.000138467242312146	0.145028218315145	8.41624338221436e-06	0.145110086073641	8.16575994821989e-06	0.0288534548215642	0.0292331055429005	0.000843476090076097	0.00493545937737282	0.0198515730564514	0	1
GN-Pigg	GN-Fancl	0.122238843243838	0.0348467042737566	0.130238750743074	0.00220149890137744	0.130423741295857	0.00206107788828014	0.0292331055429005	0.0292331055429005	0.000854574459682362	0.00455580865603645	0.016030358058387	0	1
GN-Ankrd17	GN-Fancl	0.15543215354096	1.0019337359779e-07	0.135054209735533	0.00038401615265693	0.13172563191431	0.00129264480947189	0.111617312072893	0.0292331055429005	0.00326292066424175	0.010250569476082	0.0149642730982426	0	1
GN-Lmcd1	GN-Fancl	0.122122607576035	0.0362272687685605	0.122122607576035	0.0362272687685605	0.122122607576035	0.0362272687685605	0.00455580865603645	0.0292331055429005	0.000133180435275173	0.00151860288534548	0.0144119919806015	0.002	0.998
GN-Vhl	GN-Fancl	0.139577777478308	7.02856515788497e-05	0.151505043036787	6.0116024158674e-07	0.151636683655016	5.76111898187293e-07	0.0140470766894457	0.0292331055429005	0.000410639675431784	0.00341685649202734	0.0220079551224056	0.001	0.999
GN-Ate1	GN-Fancl	0.139009420054256	8.72684284036751e-05	0.124704228687801	0.0151542728050091	0.124188963746146	0.0180594047208205	0.0269552012148823	0.0292331055429005	0.000787984242044775	0.00417615793470008	0.0145684651533287	0.001	0.999
GN-Lpar2	GN-Fancl	0.120429181667909	0.0635444660647866	0.124437513065399	0.0165959051610209	0.124494389756018	0.016277665958131	0.0189825360668185	0.0292331055429005	0.000554918480313222	0.00341685649202734	0.0147601665352196	0.001	0.999
GN-Pcid2	GN-Fancl	0.121882109432205	0.0392553129054329	0.122459337853698	0.0323674693407661	0.122357631893747	0.0334888836747593	0.0413819286256644	0.0292331055429005	0.00120972228708282	0.00531511009870919	0.0139322960846603	0.001	0.999
GN-4930547E08Rik	GN-Efemp1	0.123349419975281	0.0239961626866103	0.123349419975281	0.0239961626866103	0.123349419975281	0.0239961626866103	0.00265755504935459	0.00341685649202734	9.08048422330727e-06	0.000379650721336371	0.0151227949145664	0.008	0.993
GN-Ccser1	GN-Efemp1	0.123349419975281	0.0239961626866103	0.123349419975281	0.0239961626866103	0.123349419975281	0.0239961626866103	0.00265755504935459	0.00341685649202734	9.08048422330727e-06	0.000379650721336371	0.0151227949145664	0.012	0.991
GN-Gab2	GN-Efemp1	0.13798951130641	0.000128397808265568	0.148711674973154	1.90367409835801e-06	0.148770244896349	1.87862575495856e-06	0.00721336370539104	0.00341685649202734	2.46470286061197e-05	0.000759301442672741	0.0218978570087577	0	1
GN-Zkscan7	GN-Efemp1	0.191890732882855	0	0.134921357940009	0.000403328425417904	0.134364046575279	0.000495155652320278	0.00873196659073652	0.00341685649202734	2.98358767337239e-05	0.000759301442672741	0.0178349044889728	0.002	0.998
GN-Bmpr2	GN-Pnpt1	0.14595612273231	5.81121566867182e-06	0.130470615964798	0.00202691194788329	0.129197845386699	0.00318454618643216	0.0269552012148823	0.0523917995444191	0.0014122314987296	0.00607441154138193	0.0153911895957984	0.001	0.999
GN-Tpr	GN-Pnpt1	0.112783317355984	0.729999602049753	0.123196758474335	0.0252638092493696	0.123232592542082	0.024960523907489	0.041002277904328	0.0523917995444191	0.00214818312482812	0.00759301442672741	0.0138005869069074	0	1
GN-Pigm	GN-Pnpt1	0.131552769901237	0.00137562997115426	0.123199117559763	0.0252437455263066	0.122242089294569	0.0348088812752234	0.0413819286256644	0.0523917995444191	0.00216807370931727	0.00759301442672741	0.013574253338777	0.001	0.999
GN-Mllt10	GN-Pnpt1	0.122991721185334	0.0270696946150961	0.130809618472633	0.00179576583499319	0.130710795311917	0.00186034046427697	0.0212604403948367	0.0523917995444191	0.00111387273139236	0.00531511009870919	0.0158459713745537	0	1
GN-Nop10	GN-Pnpt1	0.119696968247307	0.0808277478653752	0.123168964799041	0.0255015430765737	0.122980151516251	0.0271752984308682	0.0444191343963553	0.0523917995444191	0.00232719838523046	0.00797266514806378	0.0136951345328041	0	1
GN-Gm34861	GN-Pnpt1	0.118714358734644	0.111375680493262	0.131717325439952	0.0012965523510422	0.13219326760545	0.00109200757884231	0.00797266514806378	0.0523917995444191	0.000417702274272134	0.00303720577069096	0.0164274867301297	0.001	0.999
GN-9530052C20Rik	GN-Pnpt1	0.128105769980817	0.00467607484249566	0.128989170548044	0.00342794093924459	0.128733554881943	0.00375098942406726	0.0144267274107821	0.0523917995444191	0.000755842210587672	0.00417615793470008	0.0154775156623164	0	1
GN-Mettl14	GN-Pnpt1	0.116593513904225	0.220529197201842	0.1306099676266	0.00192857215169706	0.131142537149307	0.00159397638056724	0.0292331055429005	0.0523917995444191	0.00153157500566449	0.0064540622627183	0.0158208907211464	0	1
GN-Rbm12b1	GN-Pnpt1	0.126826146126795	0.00730429732202609	0.128391683417335	0.0042299638465515	0.128733554881943	0.00375098942406726	0.0144267274107821	0.0523917995444191	0.000755842210587672	0.00417615793470008	0.0154775156623164	0	1
GN-Tmem55a	GN-Pnpt1	0.145409907299527	7.26401958583978e-06	0.125208375268314	0.0127558187794818	0.123824304294207	0.0204371938630432	0.0474563401670463	0.0523917995444191	0.00248632306114366	0.00835231586940015	0.0138396623368361	0	1
GN-Mtf1	GN-Pnpt1	0.122674601723615	0.0301135442566536	0.127490168919435	0.0057983658685079	0.127175091926844	0.00647068845369248	0.0303720577069096	0.0523917995444191	0.00159124675913194	0.0064540622627183	0.0148606584655794	0	1
GN-Sfpq	GN-Pnpt1	0.15255672781046	4.0077349439116e-07	0.131552609662578	0.00137570511618446	0.12519243907377	0.0128256034641927	0.276385725132878	0.0523917995444191	0.0144803455081007	0.0269552012148823	0.0107471209729052	0.003	0.997
GN-Eya3	GN-Pnpt1	0.116093639878378	0.258600249479692	0.122702257161851	0.0298353323065159	0.122685983046459	0.0299987476988539	0.0379650721336371	0.0523917995444191	0.00198905844891493	0.00721336370539104	0.0137217513279879	0	1
GN-Ppie	GN-Pnpt1	0.133862758524885	0.000595048445797275	0.125434302780143	0.0118053593891898	0.124602605516277	0.015688528921376	0.0341685649202734	0.0523917995444191	0.00179015260402343	0.00683371298405467	0.0142096831576532	0	1
GN-Atad3a	GN-Pnpt1	0.125366564253314	0.0120828198890255	0.122991928751446	0.0270678159893412	0.122234615287257	0.0348959994135667	0.0516324981017464	0.0523917995444191	0.0027051194905243	0.00873196659073652	0.0134274608188552	0.001	0.999
GN-Rsrc2	GN-Pnpt1	0.1323568002338	0.0010292865269701	0.123180976377425	0.0253985442885152	0.121654370076311	0.0423495848622535	0.0823842065299924	0.0523917995444191	0.00431625683414539	0.0117691723614275	0.012869009419779	0	1
GN-Serbp1	GN-Pnpt1	0.126785798019449	0.00740724601339782	0.121540244094484	0.0439884979708793	0.121180550748447	0.0495690183968423	0.121488230827639	0.0523917995444191	0.00636498703652776	0.0151860288534548	0.0122248133875891	0.003	0.997
GN-Trnt1	GN-Pnpt1	0.143809489467369	1.36262988092994e-05	0.142473516346204	2.30194275840923e-05	0.141762174613643	3.03585922001304e-05	0.0740318906605923	0.0523917995444191	0.0038786639753841	0.0121488230827639	0.0176337862974075	0	1
GN-Cecr2	GN-Pnpt1	0.141791835166081	3.00079153925381e-05	0.142644860473323	2.15415753235249e-05	0.142359581132617	2.40464096634696e-05	0.0630220197418375	0.0523917995444191	0.00330183702519878	0.0110098709187547	0.0179941608416093	0	1
GN-Atf7ip	GN-Pnpt1	0.12381107793964	0.0205289459449154	0.128426655679843	0.00417836425914864	0.128227219860625	0.00448122377919136	0.0489749430523918	0.0523917995444191	0.00256588539910025	0.00873196659073652	0.014817714491529	0.001	0.999
GN-Vimp	GN-Pnpt1	0.12221699402804	0.0351022224247743	0.126498925067521	0.00818093924431995	0.126377833780287	0.00853071431154984	0.0277145026575551	0.0523917995444191	0.0014520126677079	0.00607441154138193	0.0147151411434114	0	1
GN-Mphosph10	GN-Pnpt1	0.144019321204351	1.25742683865226e-05	0.128612856323715	0.00391370346279007	0.126742804608315	0.00751846065809136	0.0713743356112377	0.0523917995444191	0.00373942988396006	0.0110098709187547	0.0141356609110821	0	1
GN-Prtg	GN-Pnpt1	0.138261252115374	0.000115873636565844	0.128386375813174	0.00423787912306572	0.127775065695244	0.00524958171296941	0.0273348519362187	0.0523917995444191	0.00143212208321875	0.00607441154138193	0.0150481943305676	0	1
GN-Gclc	GN-Pnpt1	0.140750843031815	4.4836534685011e-05	0.131453729328453	0.00142550122286256	0.129802818524322	0.0025705110963381	0.0622627182991648	0.0523917995444191	0.00326205585622048	0.010250569476082	0.0149719455360819	0.001	0.999
GN-Rhobtb1	GN-Pnpt1	0.128744037844742	0.00373718778685417	0.134715268595323	0.000435139821535202	0.135117584793899	0.000375123990750126	0.00607441154138193	0.0523917995444191	0.000318249351826388	0.00265755504935459	0.0171951682386244	0	1
GN-BC024063	GN-Pnpt1	0.104352604782737	1	0.121315438804036	0.0473997316650765	0.121842563067323	0.0397763184481414	0.0155656795747912	0.0523917995444191	0.000815513964055119	0.00417615793470008	0.01384884673375	0	1
GN-Sycp3	GN-Pnpt1	0.138898871302664	9.10256799135922e-05	0.128805094662788	0.00365770939324772	0.128197768677389	0.00452773855288413	0.00835231586940015	0.0523917995444191	0.000437592858761284	0.00303720577069096	0.0154435502238352	0	1
GN-Rnf217	GN-Pnpt1	0.144459393275651	1.05704009145668e-05	0.135006429711824	0.000390854350404979	0.133981985458261	0.000569624377246836	0.0341685649202734	0.0523917995444191	0.00179015260402343	0.00721336370539104	0.0164294477375248	0	1
GN-Tbc1d32	GN-Pnpt1	0.12795104909666	0.00493632713041592	0.141361990147071	3.54183575668188e-05	0.141843400033823	2.94067551509514e-05	0.00303720577069096	0.0523917995444191	0.000159124675913194	0.00189825360668185	0.0190075449987814	0	1
GN-Hnrnph3	GN-Pnpt1	0.12151257032713	0.044395132777626	0.122069361466214	0.0368773734731498	0.121611549105901	0.0429574079631845	0.0744115413819286	0.0523917995444191	0.00389855455987325	0.0110098709187547	0.012971684653745	0	1
GN-Ercc5	GN-Smek2	0.157774994377713	5.0096686798895e-08	0.132001232197967	0.00117040889368258	0.131140120102861	0.00159532899111081	0.0330296127562642	0.0334092634776006	0.00110349503513715	0.00531511009870919	0.0160741107833823	0	1
GN-Creb1	GN-Smek2	0.129721140327033	0.00264610699671763	0.140746504107281	4.49116797152094e-05	0.140724857006735	4.52874048662011e-05	0.0417615793470008	0.0334092634776006	0.00139522360764467	0.0064540622627183	0.0183424709830345	0	1
GN-Srgap2	GN-Smek2	0.163261273048555	0	0.122788974525341	0.0289790797357492	0.121910064473584	0.0388910097990314	0.0501138952164009	0.0334092634776006	0.00167426832917361	0.0064540622627183	0.0136456203877591	0	1
GN-Ankrd16	GN-Smek2	0.137337772043705	0.00016411674595318	0.135198334887635	0.000364102719654369	0.134839837268785	0.000415627162027032	0.0485952923310554	0.0334092634776006	0.00162353292525926	0.00683371298405467	0.0167203115026045	0	1
GN-Top1	GN-Smek2	0.149182164128975	1.60309397756464e-06	0.137753345836091	0.000140370916410504	0.137028317765361	0.000184305710733135	0.0664388762338648	0.0334092634776006	0.00221967392125289	0.00835231586940015	0.016943613611024	0	1
GN-Slc9a8	GN-Smek2	0.113661488948937	0.555904673165	0.121780061973359	0.0406135342779246	0.121935494801836	0.038562525823691	0.0706150341685649	0.0334092634776006	0.00235919628201735	0.00797266514806378	0.0133566812351567	0.001	0.999
GN-Mfap1b	GN-Smek2	0.113904954852049	0.515273905626816	0.121308397183729	0.0475106457296493	0.121413177983984	0.0458860352251045	0.00607441154138193	0.0334092634776006	0.000202941615657407	0.00189825360668185	0.0141621162204755	0.001	0.999
GN-Vps72	GN-Smek2	0.188275000795523	0	0.164854611866629	0	0.164070548585261	0	0.0303720577069096	0.0334092634776006	0.00101470807828703	0.00607441154138193	0.0252295213591595	0	1
GN-Zfp697	GN-Smek2	0.129354307377871	0.00301321551757994	0.126104342102442	0.0093754195960094	0.126029364042713	0.00962091840966739	0.013287775246773	0.0334092634776006	0.000443934784250578	0.00303720577069096	0.0151487440220894	0	1
GN-Cyp2j13	GN-Smek2	0.137862403634168	0.000134709990802229	0.13395062221393	0.00057621209156089	0.133943130796863	0.000577790137195056	0.00721336370539104	0.0334092634776006	0.000240993168593171	0.00227790432801822	0.0172162849910256	0	1
GN-Nt5c3	GN-Smek2	0.132416098836189	0.00100744437152578	0.127723895346299	0.00534426445101932	0.127376101284819	0.00603349466799852	0.0227790432801822	0.0334092634776006	0.000761031058715276	0.00417615793470008	0.0153253818559818	0.001	0.999
GN-Gpatch1	GN-Smek2	0.134798634109937	0.000421964392907093	0.133999526351017	0.000565992367453916	0.133701671593921	0.000631143108635879	0.0212604403948367	0.0334092634776006	0.000710295654800924	0.00417615793470008	0.0169115512139722	0.001	0.999
GN-Palld	GN-Smek2	0.12157333615889	0.0435070187140552	0.127198724385725	0.00641771120740264	0.127195973914545	0.00642384805153551	0.0193621867881549	0.0334092634776006	0.000646876399907985	0.00379650721336371	0.0153355019018793	0	1
GN-Topaz1	GN-Smek2	0.123614239406327	0.0219429499781576	0.131576055058247	0.00136415782987731	0.13168805258342	0.0013102788432251	0.00531511009870919	0.0334092634776006	0.000177573913700231	0.00189825360668185	0.0166732744925443	0	1
GN-Zfp938	GN-Smek2	0.12002334910748	0.0726214847458784	0.130891708101143	0.00174381557078274	0.130983016535661	0.00168770728156797	0.0254365983295368	0.0334092634776006	0.000849818015565391	0.00455580865603645	0.0161615385596662	0	1
GN-Gm32287	GN-Ccdc88a	0.129746311481356	0.00262256155392215	0.129746311481356	0.00262256155392215	0.129746311481356	0.00262256155392215	0.00607441154138193	0.0113895216400911	6.91846417013887e-05	0.00113895216400911	0.0165412803136832	0.003	0.997
GN-Chrna4	GN-Ccdc88a	0.15949019906737	2.50483433994475e-08	0.15949019906737	2.50483433994475e-08	0.15949019906737	2.50483433994475e-08	0.00417615793470008	0.0113895216400911	4.75644411697047e-05	0.00113895216400911	0.0250423873858788	0	1
GN-Nsmaf	GN-Ccdc88a	0.129592231964052	0.00276982076476751	0.124317131281765	0.0172896691281554	0.124002612262831	0.0192386306313797	0.0315110098709188	0.0113895216400911	0.000358895328825954	0.00265755504935459	0.0147225000895545	0	1
GN-Sema3d	GN-Ccdc88a	0.170067082306281	0	0.170067082306281	0	0.170067082306281	0	0.0064540622627183	0.0113895216400911	7.35086818077255e-05	0.00151860288534548	0.0284088519307246	0	1
GN-Eif3b	GN-Ccdc88a	0.130765752456009	0.00182417065640816	0.142167309147373	2.59250354184282e-05	0.142211638556836	2.54992135806376e-05	0.0577069096431283	0.0113895216400911	0.000657254096163193	0.00417615793470008	0.0188400259460613	0	1
GN-Dynll1	GN-Ccdc88a	0.115936193588734	0.271864900306991	0.124769453649136	0.0148207791609889	0.124932355957357	0.0140188564470556	0.023538344722855	0.0113895216400911	0.000268090486592881	0.00227790432801822	0.0150671205402339	0.002	0.998
GN-Wrn	GN-Ccdc88a	0.198746745448114	0	0.163424729401041	0	0.162980370019316	0	0.0201214882308276	0.0113895216400911	0.00022917412563585	0.00265755504935459	0.0257316740898197	0	1
GN-Adgre5	GN-Ccdc88a	0.137575911321186	0.000150039576962691	0.121761380547096	0.0408670986581572	0.1212984735239	0.047667398262643	0.0246772968868641	0.0113895216400911	0.000281062606911892	0.00227790432801822	0.0141867924124139	0	1
GN-Fuca2	GN-Ccdc88a	0.167606178486865	0	0.151852631476933	5.26015211388398e-07	0.151507681035547	6.0116024158674e-07	0.0170842824601367	0.0113895216400911	0.000194581804785156	0.00227790432801822	0.0223054398154154	0	1
GN-Tmx4	GN-Mtif2	0.141594388599813	3.23624596720862e-05	0.142351050695011	2.41466030370674e-05	0.142586927531121	2.20174938481144e-05	0.00493545937737282	0.0444191343963553	0.000219228833391275	0.00227790432801822	0.0193320592306093	0	1
GN-Il17re	GN-Mtif2	0.127581281115702	0.0056170409106393	0.136006289762707	0.000269870851785647	0.13630068401529	0.000241866803865065	0.00531511009870919	0.0444191343963553	0.000236092589805989	0.00227790432801822	0.0176583059117915	0.001	0.999
GN-Arfgef3	GN-Mtif2	0.140135418841338	5.68096428299469e-05	0.123183233401659	0.0253792320157542	0.122232681339417	0.0349185679709696	0.00455580865603645	0.0444191343963553	0.000202365076976562	0.00189825360668185	0.0142121256698807	0.001	0.999
GN-Ap5s1	GN-Clhc1	0.123947302016072	0.0196028836410944	0.123947302016072	0.0196028836410944	0.123947302016072	0.0196028836410944	0.00569476082004556	0.00607441154138193	3.45923208506944e-05	0.000759301442672741	0.0151826561021719	0.005	0.995
GN-Lrrc34	GN-Clhc1	0.127256976075653	0.00628896272232948	0.135352784129248	0.000343913754874414	0.135464643853114	0.000329936779257523	0.0182232346241458	0.00607441154138193	0.000110695426722222	0.00151860288534548	0.0179068229893646	0.001	0.999
GN-4931440P22Rik	GN-Clhc1	0.133936984781275	0.000579092651051827	0.133936984781275	0.000579092651051827	0.133936984781275	0.000579092651051827	0.00493545937737282	0.00607441154138193	2.99800114039351e-05	0.000759301442672741	0.0177421463568277	0.005	0.995
GN-Mknk1	GN-Clhc1	0.129746311481356	0.00262256155392215	0.129746311481356	0.00262256155392215	0.129746311481356	0.00262256155392215	0.0113895216400911	0.00607441154138193	6.91846417013887e-05	0.00113895216400911	0.0165412803136832	0.003	0.997
GN-Pdp1	GN-Clhc1	0.123420745607731	0.0234254111339105	0.129693593363847	0.00267205708047946	0.129746311481356	0.00262256155392215	0.0113895216400911	0.00607441154138193	6.91846417013887e-05	0.00113895216400911	0.0165412803136832	0.003	0.997
GN-Atp10d	GN-Clhc1	0.123323316951208	0.0242084223485772	0.130741493691801	0.00184005130612341	0.130850130875656	0.00176991594460496	0.0193621867881549	0.00607441154138193	0.000117613890892361	0.00151860288534548	0.0166882512574563	0.001	0.999
GN-Fbxw8	GN-Clhc1	0.13118136971623	0.00157193383837573	0.135408703861946	0.00033685012203577	0.135464643853114	0.000329936779257523	0.0182232346241458	0.00607441154138193	0.000110695426722222	0.00151860288534548	0.0179068229893646	0.001	0.999
GN-Tbxas1	GN-Clhc1	0.171440307763847	0	0.171440307763847	0	0.171440307763847	0	0.00683371298405467	0.00607441154138193	4.15107850208332e-05	0.00113895216400911	0.0290136064570026	0.001	0.999
GN-Slc25a26	GN-Clhc1	0.193036708671479	0	0.159637779599741	2.50483433994475e-08	0.159126936640222	2.50483433994475e-08	0.0136674259681093	0.00607441154138193	8.30215700416665e-05	0.00151860288534548	0.0248235935771285	0	1
GN-Fuom	GN-Clhc1	0.13222345430848	0.00108013466407098	0.13222345430848	0.00108013466407098	0.13222345430848	0.00108013466407098	0.0110098709187547	0.00607441154138193	6.68784869780091e-05	0.00113895216400911	0.0171855258830977	0.006	0.994
GN-Gm39213	GN-Clhc1	0.124647337681317	0.015451120722636	0.139764970727812	6.54262729593569e-05	0.13982017272282	6.40736624157867e-05	0.00455580865603645	0.00607441154138193	2.76738566805555e-05	0.000759301442672741	0.0193424043046684	0.002	0.998
GN-Trim67	GN-Clhc1	0.162612330724243	0	0.152525263595432	4.0077349439116e-07	0.152235345193649	4.50870181190055e-07	0.0148063781321185	0.00607441154138193	8.99400342118053e-05	0.00151860288534548	0.0226937599045465	0	1
GN-Slc18a1	GN-Clhc1	0.153887807624396	2.25435090595028e-07	0.153887807624396	2.25435090595028e-07	0.153887807624396	2.25435090595028e-07	0.00835231586940015	0.00607441154138193	5.07354039143517e-05	0.00113895216400911	0.0233410128940779	0.002	0.998
GN-Ccdc82	GN-Clhc1	0.123947302016072	0.0196028836410944	0.123947302016072	0.0196028836410944	0.123947302016072	0.0196028836410944	0.00569476082004556	0.00607441154138193	3.45923208506944e-05	0.000759301442672741	0.0151826561021719	0.002	0.998
GN-Ubash3b	GN-Clhc1	0.13222345430848	0.00108013466407098	0.13222345430848	0.00108013466407098	0.13222345430848	0.00108013466407098	0.0110098709187547	0.00607441154138193	6.68784869780091e-05	0.00113895216400911	0.0171855258830977	0.001	0.999
GN-Nkain2	GN-Clhc1	0.141207877624385	3.75975634425707e-05	0.124647607398672	0.0154497180154056	0.123968316813148	0.0194637150451671	0.0322703113135915	0.00607441154138193	0.000196023151487268	0.00189825360668185	0.0147818688793	0	1
GN-Map2	GN-Rtn4	0.143833048763576	1.35261054357017e-05	0.124088369698911	0.0186869158196634	0.123232917988929	0.0249577685897151	0.0159453302961276	0.0763097949886105	0.00121678488592317	0.00531511009870919	0.0138038117863489	0	1
GN-Zc3h11a	GN-Rtn4	0.16113300869252	0	0.145253625560683	7.71488976702983e-06	0.139153809876786	8.26094365313779e-05	0.188686408504176	0.0763097949886105	0.0143986211500909	0.0288534548215642	0.0145112656477276	0	1
GN-Rbpj	GN-Rtn4	0.155866379371751	1.0019337359779e-07	0.129672373654042	0.00269224604525942	0.124666918881291	0.0153483223213247	0.214882308276386	0.0763097949886105	0.0163976248912504	0.0299924069855733	0.0112710286653001	0.013	0.987
GN-2810474O19Rik	GN-Rtn4	0.119227264972913	0.094244316895391	0.134801473341173	0.000421538571069302	0.135476605680248	0.000328483975340355	0.0835231586940015	0.0763097949886105	0.00637363511674044	0.0163249810174639	0.0155373320596506	0	1
GN-Tra2a	GN-Rtn4	0.133262344659558	0.000740879901068858	0.123196075032333	0.0252696455133816	0.121496619279488	0.044631163317479	0.114274867122248	0.0763097949886105	0.00872029168244941	0.0189825360668185	0.0120768505962331	0.003	0.997
GN-Usp29	GN-Rtn4	0.129259378694968	0.00311606401557807	0.130531441356636	0.00198337792705505	0.12990080065082	0.00248264150769284	0.0167046317388003	0.0763097949886105	0.00127472702334809	0.00569476082004556	0.0153261823167712	0	1
GN-Morf4l1	GN-Rtn4	0.134430470536733	0.000483207592518742	0.134081103752816	0.000549310170749884	0.133196697319115	0.000758814514942863	0.0732725892179195	0.0763097949886105	0.00559141626150411	0.0148063781321185	0.0151867645522127	0	1
GN-Ccdc59	GN-Rtn4	0.147930045451751	2.65512440034144e-06	0.127679909108966	0.0054269740809243	0.125853256233134	0.0102225295214353	0.0417615793470008	0.0763097949886105	0.00318681755837022	0.00987091875474563	0.0140193807725334	0.001	0.999
GN-Nap1l1	GN-Rtn4	0.131782851087327	0.00126629395221567	0.127873854657789	0.00507141284636914	0.125358593557329	0.0121158837023128	0.162490508731967	0.0763097949886105	0.0123996174089314	0.0246772968868641	0.0121569406854659	0.008	0.992
GN-Nmd3	GN-Psme4	0.131739801824681	0.00128608214350123	0.145893025994841	5.96150572906851e-06	0.146475705726748	4.73413690249558e-06	0.0679574791192103	0.0550493545937737	0.00374101536533238	0.0121488230827639	0.0188962684485044	0	1
GN-Dcst1	GN-Psme4	0.131303374716522	0.00150460389131801	0.122143005954253	0.0359811938430044	0.121415594252567	0.0458492141603073	0.00683371298405467	0.0550493545937737	0.000376191489251301	0.00265755504935459	0.0138350277506954	0.001	0.999
GN-Chd7	GN-Psme4	0.117161433686842	0.183880515103929	0.129894189378288	0.00248847777170491	0.130012864162163	0.00238572946708038	0.0523917995444191	0.0550493545937737	0.00288413475092664	0.00949126803340926	0.0151359814927038	0	1
GN-Klhl7	GN-Psme4	0.109839291124737	1	0.124470289061666	0.0164117747886916	0.12501021973439	0.0136506958957705	0.0546697038724374	0.0550493545937737	0.00300953191401041	0.00949126803340926	0.0139599460387628	0	1
GN-Ticrr	GN-Psme4	0.130097617172864	0.00231491780029014	0.123098440286927	0.0261146012812752	0.122035853727793	0.0372922992815616	0.0596051632498102	0.0550493545937737	0.00328122576735857	0.00987091875474563	0.0132340950446013	0.002	0.998
GN-Peg3	GN-Psme4	0.150169981714571	1.0520304227768e-06	0.133690734340688	0.000633672991319223	0.13216167181398	0.00110453175054204	0.0721336370539104	0.0550493545937737	0.00397091016431929	0.0117691723614275	0.0153145981093409	0	1
GN-Stox2	GN-Psme4	0.138188851959386	0.000119104872864373	0.129414569242359	0.00294964282203214	0.128699989995504	0.00379557547531828	0.0341685649202734	0.0550493545937737	0.00188095744625651	0.00721336370539104	0.0151170652845166	0	1
GN-Anxa2	GN-Psme4	0.114709193974367	0.400558253976329	0.123973740560776	0.0194279460107927	0.124397070384715	0.0168258740017713	0.0167046317388003	0.0550493545937737	0.000919579195947625	0.00455580865603645	0.0143784947992352	0	1
GN-Hdac2	GN-Psme4	0.128713470904689	0.00377759076475748	0.123492360642632	0.0228656808523064	0.122874510006764	0.0281580451358021	0.0273348519362187	0.0550493545937737	0.0015047659570052	0.00607441154138193	0.0138770156711762	0	1
GN-BC048403	GN-Psme4	0.138049060792423	0.000125542297118031	0.133669099328291	0.000638707708342512	0.13308304707962	0.000790876394494156	0.0273348519362187	0.0550493545937737	0.0015047659570052	0.0064540622627183	0.0162786337687334	0	1
GN-Kin	GN-Gpr75	0.118655307442878	0.113532893923509	0.122996725183773	0.0270241567267959	0.123102641942026	0.0260776800231044	0.0326499620349279	0.00607441154138193	0.000198329306210648	0.00189825360668185	0.0145704267440097	0.002	0.998
GN-Entpd2	GN-Gpr75	0.162883990299539	0	0.162883990299539	0	0.162883990299539	0	0.00341685649202734	0.00607441154138193	2.07553925104166e-05	0.000759301442672741	0.0262799302849427	0.001	0.999
GN-Cd59b	GN-Gpr75	0.123947302016072	0.0196028836410944	0.123947302016072	0.0196028836410944	0.123947302016072	0.0196028836410944	0.00569476082004556	0.00607441154138193	3.45923208506944e-05	0.000759301442672741	0.0151826561021719	0.006	0.995
GN-Stxbp1	GN-Gpr75	0.132678457206457	0.000916068014804594	0.137039395158625	0.000183529212087752	0.137095906731942	0.000179696815547636	0.0178435839028094	0.00607441154138193	0.000108389271998842	0.00151860288534548	0.0183477792459887	0	1
GN-Arsj	GN-Gpr75	0.128681348078829	0.00382054867368753	0.128681348078829	0.00382054867368753	0.128681348078829	0.00382054867368753	0.00531511009870919	0.00607441154138193	3.22861661273147e-05	0.000759301442672741	0.0163708261379247	0.003	0.997
GN-Atp6v1g1	GN-Gpr75	0.124449567406148	0.0165279490053782	0.129372561278048	0.00299382809978876	0.129482795727409	0.00287928202542309	0.0299924069855733	0.00607441154138193	0.00018218622314699	0.00189825360668185	0.0161641600224415	0	1
GN-Zswim5	GN-Gpr75	0.137569890537296	0.000150390253770283	0.137569890537296	0.000150390253770283	0.137569890537296	0.000150390253770283	0.010250569476082	0.00607441154138193	6.22661775312498e-05	0.00113895216400911	0.0186176951828464	0.001	0.999
GN-Medag	GN-Gpr75	0.146469802066696	4.75918524589503e-06	0.146469802066696	4.75918524589503e-06	0.146469802066696	4.75918524589503e-06	0.00417615793470008	0.00607441154138193	2.53677019571759e-05	0.000759301442672741	0.0212340375438844	0	1
GN-Rilpl1	GN-Gpr75	0.169733517027672	0	0.169733517027672	0	0.169733517027672	0	0.0121488230827639	0.00607441154138193	7.3796951148148e-05	0.00151860288534548	0.0282865911804572	0	1
GN-2610306M01Rik	GN-Gpr75	0.128681348078829	0.00382054867368753	0.128681348078829	0.00382054867368753	0.128681348078829	0.00382054867368753	0.00531511009870919	0.00607441154138193	3.22861661273147e-05	0.000759301442672741	0.0163708261379247	0.001	0.999
GN-Grin2b	GN-Gpr75	0.128681348078829	0.00382054867368753	0.128681348078829	0.00382054867368753	0.128681348078829	0.00382054867368753	0.00531511009870919	0.00607441154138193	3.22861661273147e-05	0.000759301442672741	0.0163708261379247	0.005	0.995
GN-2210011C24Rik	GN-Gpr75	0.143524222701274	1.5279489473663e-05	0.143524222701274	1.5279489473663e-05	0.143524222701274	1.5279489473663e-05	0.00949126803340926	0.00607441154138193	5.76538680844906e-05	0.00113895216400911	0.0202797495400663	0.001	0.999
GN-Slc35e3	GN-Gpr75	0.138359055663441	0.000111665514874737	0.144915564729246	8.81701687660552e-06	0.145036482331852	8.41624338221436e-06	0.0246772968868641	0.00607441154138193	0.000149900057019676	0.00189825360668185	0.0203918543821175	0	1
GN-Vwa3b	GN-Asb3	0.121998703634954	0.03775767245358	0.125676727697919	0.010862439550261	0.125728215559396	0.0106718467053346	0.00379650721336371	0.0193621867881549	7.35086818077255e-05	0.00113895216400911	0.0154426631773189	0.002	0.998
GN-Myo3b	GN-Asb3	0.198549686875948	0	0.162558627409159	0	0.161796873548275	0	0.00417615793470008	0.0193621867881549	8.08595499884981e-05	0.00151860288534548	0.0255641528880319	0.001	0.999
GN-Macrod2	GN-Asb3	0.118724277880317	0.111017263747559	0.122416185456875	0.0328387288734833	0.122468559535916	0.0322676266439759	0.010250569476082	0.0193621867881549	0.000198473440880859	0.00189825360668185	0.0145573765397902	0.001	0.999
GN-Acss2	GN-Asb3	0.122505075297263	0.0318752192962801	0.126248622842965	0.00892009080969425	0.126301336754399	0.0087592053000396	0.0064540622627183	0.0193621867881549	0.000124964759073133	0.00151860288534548	0.0155421995881515	0.001	0.999
GN-Pax8	GN-Asb3	0.175355902408554	0	0.180561036205146	0	0.180633400938537	0	0.00341685649202734	0.0193621867881549	6.6157813626953e-05	0.00151860288534548	0.0318873398425003	0	1
GN-Sestd1	GN-Asb3	0.140219446863818	5.50061621051867e-05	0.123498256777959	0.0228201680123497	0.122710987647322	0.0297480137814254	0.0482156416097191	0.0193621867881549	0.000933560258958114	0.00455580865603645	0.0140544580001506	0.001	0.999
GN-Gm14005	GN-Asb3	0.139409978993096	7.49446434511469e-05	0.133642846524535	0.000644844552475377	0.133486552867933	0.000682717647695341	0.0258162490508732	0.0193621867881549	0.000499859036292534	0.00341685649202734	0.0170225474363209	0	1
GN-Mfsd8	GN-Asb3	0.177943206669525	0	0.151379889474432	6.51256928385635e-07	0.150811857454066	8.0154698878232e-07	0.00721336370539104	0.0193621867881549	0.000139666495434678	0.00189825360668185	0.0221429528837222	0	1
GN-Mmachc	GN-Asb3	0.111345696865001	1	0.126523932906705	0.00811045320599391	0.126746800270805	0.00750804054723719	0.0178435839028094	0.0193621867881549	0.00034549080449631	0.00265755504935459	0.015472600146755	0.001	0.999
GN-6330418K02Rik	GN-Asb3	0.128731635617701	0.00375354435509401	0.132740927999791	0.000895528373217047	0.132797841438722	0.000877243082535451	0.0125284738041002	0.0193621867881549	0.000242578649965494	0.00227790432801822	0.0170771443254799	0	1
GN-Zfp853	GN-Asb3	0.131771504116561	0.00127147895929935	0.135768469419451	0.000294819001811497	0.135824571442084	0.000288707206022032	0.00569476082004556	0.0193621867881549	0.000110263022711588	0.00151860288534548	0.0179880899317592	0.001	0.999
GN-Rras	GN-Asb3	0.137097294371276	0.000179596622174039	0.141240575122654	3.71216449179812e-05	0.141298637845679	3.63200979291989e-05	0.00531511009870919	0.0193621867881549	0.000102912154530816	0.00151860288534548	0.019474669969274	0.001	0.999
GN-Sacm1l	GN-Asb3	0.124499849482923	0.0162474326076478	0.128443202815798	0.00415414251108137	0.128499571935283	0.00407271034668977	0.017463933181473	0.0193621867881549	0.000338139936315537	0.00265755504935459	0.0159096453533779	0.001	0.999
GN-Lmod1	GN-4930524B15Rik	0.128369606720122	0.00426287736977837	0.128369606720122	0.00426287736977837	0.128369606720122	0.00426287736977837	0.00569476082004556	0.00569476082004556	3.2430300797526e-05	0.000759301442672741	0.0162916051932298	0.004	0.996
GN-Uggt1	GN-4930524B15Rik	0.158097844677656	5.0096686798895e-08	0.138351769577964	0.00011199114333893	0.137656011629521	0.000145606020180988	0.0288534548215642	0.00569476082004556	0.000164313524040798	0.00189825360668185	0.0182976308720806	0	1
GN-Itih5	GN-4930524B15Rik	0.133244957539104	0.000745588989627954	0.133244957539104	0.000745588989627954	0.133244957539104	0.000745588989627954	0.00531511009870919	0.00569476082004556	3.02682807443576e-05	0.000759301442672741	0.0175592844430179	0.004	0.996
GN-Taf3	GN-4930524B15Rik	0.121302600348065	0.0476021723764308	0.127878451931074	0.00506327213476432	0.128042493925868	0.00478082701459215	0.0326499620349279	0.00569476082004556	0.000185933724572482	0.00189825360668185	0.0157692714724491	0.001	0.999
GN-Tmx4	GN-4930524B15Rik	0.124597640045592	0.0157150801653794	0.138603650179863	0.000101796467575355	0.138658435901427	9.97174550732005e-05	0.00493545937737282	0.00569476082004556	2.81062606911892e-05	0.000759301442672741	0.0190223238881662	0.007	0.993
GN-Terc	GN-4930524B15Rik	0.127556272571534	0.00566623585707582	0.127556272571534	0.00566623585707582	0.127556272571534	0.00566623585707582	0.0125284738041002	0.00569476082004556	7.13466617545571e-05	0.00113895216400911	0.0159752605155545	0.005	0.995
GN-Ugt8a	GN-4930524B15Rik	0.176219435713466	0	0.185342590439438	0	0.185416393567967	0	0.0110098709187547	0.00569476082004556	6.26985815418835e-05	0.00151860288534548	0.0338071020062532	0	1
GN-LOC102632031	GN-4930524B15Rik	0.192092182056362	0	0.192092182056362	0	0.192092182056362	0	0.00265755504935459	0.00569476082004556	1.51341403721788e-05	0.000759301442672741	0.0365917693502648	0	1
GN-D6Wsu163e	GN-4930524B15Rik	0.123404001621434	0.023558192402271	0.123404001621434	0.023558192402271	0.123404001621434	0.023558192402271	0.013287775246773	0.00569476082004556	7.56707018608939e-05	0.00113895216400911	0.0149406235166998	0.001	0.999
GN-Fgfr1op2	GN-4930524B15Rik	0.137360092892713	0.00016273908706621	0.137360092892713	0.00016273908706621	0.137360092892713	0.00016273908706621	0.0189825360668185	0.00569476082004556	0.00010810100265842	0.00151860288534548	0.0184042285653008	0	1
GN-Gm5113	GN-4930524B15Rik	0.138658435901427	9.97174550732005e-05	0.138658435901427	9.97174550732005e-05	0.138658435901427	9.97174550732005e-05	0.00493545937737282	0.00569476082004556	2.81062606911892e-05	0.000759301442672741	0.0190223238881662	0.004	0.996
GN-Pdlim3	GN-4930524B15Rik	0.189362551050459	0	0.200652359700963	0	0.200731730540486	0	0.00949126803340926	0.00569476082004556	5.40505013292099e-05	0.00151860288534548	0.0396835113973049	0	1
GN-LOC108167537	GN-4930524B15Rik	0.123947302016072	0.0196028836410944	0.123947302016072	0.0196028836410944	0.123947302016072	0.0196028836410944	0.00607441154138193	0.00569476082004556	3.45923208506944e-05	0.000759301442672741	0.0151826561021719	0.001	0.999
GN-Golga7	GN-4930524B15Rik	0.17827616922779	0	0.132653316858752	0.000924459209843409	0.131466213217955	0.0014191138952957	0.020501138952164	0.00569476082004556	0.000116749082871093	0.00151860288534548	0.0168326297319332	0.002	0.998
GN-Clvs2	GN-4930524B15Rik	0.132088945094486	0.00113393850569299	0.132088945094486	0.00113393850569299	0.132088945094486	0.00113393850569299	0.0117691723614275	0.00569476082004556	6.70226216482203e-05	0.00113895216400911	0.0171439570033074	0.001	0.999
GN-A830018L16Rik	GN-Nsg2	0.129150503671016	0.00323822478633717	0.122605962645562	0.0308150732102419	0.122286158309199	0.0342995482605391	0.0292331055429005	0.0125284738041002	0.000366246197006727	0.00265755504935459	0.0143348826547714	0.001	0.999
GN-Frmd3	GN-Nsg2	0.12297906159713	0.0271852426231978	0.12297906159713	0.0271852426231978	0.12297906159713	0.0271852426231978	0.00607441154138193	0.0125284738041002	7.61031058715276e-05	0.00113895216400911	0.0148436533233079	0.001	0.999
GN-P2rx2	GN-Nsg2	0.12678437918916	0.00741087802319074	0.12678437918916	0.00741087802319074	0.12678437918916	0.00741087802319074	0.00265755504935459	0.0125284738041002	3.32951088187933e-05	0.000759301442672741	0.0158307095394906	0.005	0.995
GN-Tomt	GN-Nsg2	0.144435665674047	1.06705942881646e-05	0.144435665674047	1.06705942881646e-05	0.144435665674047	1.06705942881646e-05	0.00455580865603645	0.0125284738041002	5.70773294036457e-05	0.00113895216400911	0.0205064457286582	0	1
GN-Chrna4	GN-Snrnp25	0.1366775169663	0.000210155601121365	0.142286698073927	2.47477632786541e-05	0.142344048087824	2.41966997238663e-05	0.00417615793470008	0.0140470766894457	5.86628107759692e-05	0.00113895216400911	0.0198937805957799	0.001	0.999
GN-Wipf3	GN-Snrnp25	0.184781282290891	0	0.142989395328163	1.88363542363845e-05	0.142344048087824	2.41966997238663e-05	0.00417615793470008	0.0140470766894457	5.86628107759692e-05	0.00113895216400911	0.0198937805957799	0.001	0.999
GN-Camk1	GN-Snrnp25	0.124629801466906	0.0155437745448705	0.136425226958258	0.000230895629456107	0.136539428045183	0.000221277065590719	0.0117691723614275	0.0140470766894457	0.000165322466732277	0.00189825360668185	0.0181648047912936	0	1
GN-Rab3gap1	GN-Mpg	0.112876922920668	0.709174359250766	0.121653791391464	0.0423577506222017	0.121733952305718	0.0412421976005639	0.0121488230827639	0.0303720577069096	0.00036898475574074	0.00265755504935459	0.0141944996570316	0	1
GN-Ptp4a1	GN-Mpg	0.180927756019307	0	0.154073088122617	2.0038674719558e-07	0.152975349520746	3.25628464192818e-07	0.0330296127562642	0.0303720577069096	0.00100317730467014	0.00569476082004556	0.0219412418714756	0	1
GN-Dnajc1	GN-Mpg	0.14500926542761	8.4913884124127e-06	0.133590630244127	0.000657268530801503	0.133142189364753	0.000774018859386327	0.0273348519362187	0.0303720577069096	0.000830215700416665	0.00455580865603645	0.0167185983883438	0	1
GN-Nr6a1	GN-Mpg	0.125519481711991	0.0114652780308555	0.137488695040635	0.00015504924564258	0.137493473887673	0.000154798762208586	0.0299924069855733	0.0303720577069096	0.000910931115734951	0.00493545937737282	0.0177805186901032	0	1
GN-Trim44	GN-Mpg	0.151931633752679	5.0096686798895e-07	0.124088250027178	0.0186876672699654	0.12333696312359	0.0240972578005705	0.0261958997722096	0.0303720577069096	0.00079562337956597	0.00417615793470008	0.0143635973652383	0	1
GN-Tspan5	GN-Mpg	0.161520134163265	0	0.130722412559219	0.00185262557450994	0.12918108847184	0.00320343263735534	0.0785876993166287	0.0303720577069096	0.00238687013869791	0.00835231586940015	0.0149092915399942	0	1
GN-Car14	GN-Mpg	0.12223283935481	0.0349167394419014	0.138958687963649	8.89717157548375e-05	0.139192855211935	8.14071160482044e-05	0.00531511009870919	0.0303720577069096	0.000161430830636574	0.00189825360668185	0.0186863521887014	0.001	0.999
GN-Ror1	GN-Mpg	0.121803717244554	0.0402946688664496	0.131969139506549	0.00118403519249188	0.131843599877705	0.00123889106453667	0.0277145026575551	0.0303720577069096	0.000841746474033563	0.00455580865603645	0.016387663408536	0	1
GN-Ppie	GN-Mpg	0.130722965261807	0.00185227489770234	0.125334428139787	0.0122166782361521	0.125026927971323	0.0135729458378586	0.0341685649202734	0.0303720577069096	0.00103776962552083	0.00493545937737282	0.0146390730929974	0	1
GN-Ago1	GN-Mpg	0.139047032753104	8.60410595771022e-05	0.144058790059797	1.23738816393271e-05	0.143873297107685	1.33006703451066e-05	0.0539104024297646	0.0303720577069096	0.00163736985359953	0.00721336370539104	0.018988811456902	0	1
GN-Nupl2	GN-Mpg	0.154539828874721	1.75338403796133e-07	0.129493817556129	0.00286806036758014	0.128708754572732	0.00378387789895074	0.0246772968868641	0.0303720577069096	0.000749500285098378	0.00417615793470008	0.015666415184929	0	1
GN-Stag3	GN-Mpg	0.158599324748417	2.50483433994475e-08	0.127316583783152	0.00615983851210533	0.126547401369456	0.00804485159463075	0.0178435839028094	0.0303720577069096	0.000541946359994212	0.00341685649202734	0.0152507865674289	0	1
GN-0610040B10Rik	GN-Mpg	0.117261819061074	0.178051214531323	0.133379556062451	0.000709920148627141	0.133605806114087	0.000653661569351982	0.00569476082004556	0.0303720577069096	0.000172961604253472	0.00189825360668185	0.0172097877242231	0	1
GN-Cnpy1	GN-Mpg	0.127948216320995	0.00494121155737881	0.131948699363735	0.00119280211268169	0.131347988580337	0.00148068272337154	0.0770690964312832	0.0303720577069096	0.00234074704423032	0.00835231586940015	0.0154390709704546	0	1
GN-Tbc1d14	GN-Mpg	0.211963737842045	0	0.196691449750568	0	0.195823221865875	0	0.0284738041002278	0.0303720577069096	0.000864808021267359	0.0064540622627183	0.0361233501624974	0	1
GN-Cnot6l	GN-Mpg	0.133112778552064	0.000782359957738343	0.123161168465228	0.0255686225401974	0.122711602364013	0.0297418769372926	0.0223993925588459	0.0303720577069096	0.000680315643396989	0.00379650721336371	0.0142737418946357	0	1
GN-Tmem120a	GN-Mpg	0.162399272411999	0	0.168242736194792	0	0.168122297450574	0	0.0254365983295368	0.0303720577069096	0.000772561832332174	0.00531511009870919	0.0267095058140183	0	1
GN-Tcf7l1	GN-Mpg	0.143253221299955	1.69827768248254e-05	0.125272559041976	0.0124784584730198	0.123794749078944	0.0206427906656659	0.121488230827639	0.0303720577069096	0.0036898475574074	0.0106302201974184	0.0130544071625706	0.001	0.999
GN-Zfp143	GN-Mpg	0.109924546638845	1	0.121977704224715	0.0380232349903009	0.121974193746758	0.0380677959932085	0.0353075170842825	0.0303720577069096	0.00107236194637153	0.00493545937737282	0.0139164969550668	0	1
GN-Rdh13	GN-Mpg	0.119295703064392	0.0921623236403724	0.13307504639812	0.000793180842086905	0.133142189364753	0.000774018859386327	0.0273348519362187	0.0303720577069096	0.000830215700416665	0.00455580865603645	0.0167185983883438	0.001	0.999
GN-Mphosph10	GN-Mpg	0.134381488307467	0.000491974512708548	0.13944009734725	7.40929997755657e-05	0.13998312386582	6.02162175322718e-05	0.0713743356112377	0.0303720577069096	0.00216778543997685	0.00835231586940015	0.0176440047650063	0	1
GN-Slc7a6	GN-Mpg	0.162546005750926	0	0.123028817538393	0.0267338965234831	0.121974193746758	0.0380677959932085	0.0353075170842825	0.0303720577069096	0.00107236194637153	0.00493545937737282	0.0139164969550668	0	1
GN-Ciapin1	GN-Mpg	0.122257769790971	0.0346268299153962	0.124659960231407	0.0153847927093143	0.123851310286307	0.0202510846715853	0.0489749430523918	0.0303720577069096	0.00148746979657986	0.00607441154138193	0.0141448482642036	0.001	0.999
GN-Sh3bgrl2	GN-Mpg	0.127305690716586	0.00618323366484042	0.12733300276649	0.00612472073465931	0.127011871802978	0.00684834232712595	0.0144267274107821	0.0303720577069096	0.000438169397442129	0.00303720577069096	0.0154163894350076	0	1
GN-Rp9	GN-Mpg	0.176658862665442	0	0.126884130363457	0.0071588666402489	0.125720991766634	0.010698397949338	0.0216400911161731	0.0303720577069096	0.000657254096163193	0.00379650721336371	0.0149940642308393	0.001	0.999
GN-Dcps	GN-Mpg	0.146013197436449	5.71102229507403e-06	0.129202683627383	0.00317908564757108	0.128708754572732	0.00378387789895074	0.0246772968868641	0.0303720577069096	0.000749500285098378	0.00417615793470008	0.015666415184929	0.002	0.998
GN-Ttc12	GN-Mpg	0.176791716574468	0	0.164513464351397	0	0.163962821740579	0	0.0231586940015186	0.0303720577069096	0.000703377190630785	0.00493545937737282	0.0254636059768688	0	1
GN-Rnf217	GN-Mpg	0.143305950721261	1.66321000172331e-05	0.137540632663556	0.000152043444434646	0.137205055634827	0.000172482892648596	0.0341685649202734	0.0303720577069096	0.00103776962552083	0.00531511009870919	0.0176297716503247	0	1
GN-0610009E02Rik	GN-Sh3pxd2b	0.133730770078453	0.000624455200948226	0.133730770078453	0.000624455200948226	0.133730770078453	0.000624455200948226	0.0125284738041002	0.0136674259681093	0.000171231988210937	0.00189825360668185	0.0174184958186183	0.002	0.998
GN-Ppp1r16b	GN-Sh3pxd2b	0.109932825317448	1	0.123269819609734	0.0246491980473773	0.123372658625959	0.0238087509812956	0.00949126803340926	0.0136674259681093	0.000129721203190104	0.00151860288534548	0.0148702932102769	0	1
GN-Fam166b	GN-Ubtd2	0.139117684957951	8.37616603277525e-05	0.142138682441663	2.62005671958221e-05	0.142197305493355	2.56244552976348e-05	0.00379650721336371	0.0269552012148823	0.000102335615849971	0.00151860288534548	0.0196003411127646	0	1
GN-Crbn	GN-Ubtd2	0.145389524025777	7.31411627263867e-06	0.137269574485643	0.000168374964331086	0.13687049175978	0.000195527368576087	0.0296127562642369	0.0269552012148823	0.000798217803629772	0.00455580865603645	0.0176887673387941	0	1
GN-Msmo1	GN-Ubtd2	0.125478126473527	0.0116291693417181	0.127545282801245	0.00568800286748994	0.127404284835436	0.00597453086763622	0.0649202733485194	0.0269552012148823	0.0017499390310345	0.00683371298405467	0.0147689474587739	0	1
GN-Smarcc1	GN-Ubtd2	0.120059909153329	0.0717544864357933	0.130771227272958	0.00182058874330204	0.131090068873114	0.00162423477939377	0.041002277904328	0.0269552012148823	0.00110522465117968	0.00531511009870919	0.0160357764934066	0	1
GN-Arfgef3	GN-Ubtd2	0.125181176469114	0.0128751741357802	0.127927131423296	0.0049778071870854	0.12798065737995	0.00488542889662824	0.00455580865603645	0.0269552012148823	0.000122802739019965	0.00151860288534548	0.0158649396913337	0	1
GN-Hdac4	GN-Stk10	0.114337369695895	0.450116777117287	0.126129356440955	0.00929488917198018	0.126743415226033	0.0075168575641138	0.0607441154138193	0.0148063781321185	0.000899400342118053	0.00455580865603645	0.0148647061069682	0	1
GN-Cxcr4	GN-Stk10	0.126907329812653	0.00710145583717736	0.126907329812653	0.00710145583717736	0.126907329812653	0.00710145583717736	0.00835231586940015	0.0148063781321185	0.000123667547041232	0.00151860288534548	0.0157344804243689	0	1
GN-Fam83d	GN-Stk10	0.132495257365827	0.000978964405080607	0.132495257365827	0.000978964405080607	0.132495257365827	0.000978964405080607	0.0277145026575551	0.0148063781321185	0.000410351406091362	0.00303720577069096	0.0168157431664305	0	1
GN-Fermt1	GN-Stk10	0.160675986563495	0	0.167086141941544	0	0.16715577293612	0	0.0148063781321185	0.0148063781321185	0.000219228833391275	0.00265755504935459	0.0271197663349451	0	1
GN-Med12l	GN-Stk10	0.125219302865733	0.0127081768303361	0.125219302865733	0.0127081768303361	0.125219302865733	0.0127081768303361	0.0129081245254366	0.0148063781321185	0.000191122572700086	0.00189825360668185	0.0152483106836199	0	1
GN-Plch1	GN-Stk10	0.117900707907245	0.144953210255312	0.125835538305906	0.0102850501865603	0.12594454585601	0.0099062190409871	0.0178435839028094	0.0148063781321185	0.000264198850497178	0.00227790432801822	0.0153483247280123	0.001	0.999
GN-D130007C19Rik	GN-Stk10	0.130392275964191	0.00208432275095483	0.130392275964191	0.00208432275095483	0.130392275964191	0.00208432275095483	0.00797266514806378	0.0148063781321185	0.000118046294902995	0.00151860288534548	0.0166168600602316	0.001	0.999
GN-Gm38965	GN-Stk10	0.125930812988066	0.00995320973320446	0.125930812988066	0.00995320973320446	0.125930812988066	0.00995320973320446	0.00493545937737282	0.0148063781321185	7.30762777970918e-05	0.00113895216400911	0.0155466512397197	0.005	0.995
GN-Lpl	GN-Stk10	0.126907329812653	0.00710145583717736	0.126907329812653	0.00710145583717736	0.126907329812653	0.00710145583717736	0.00835231586940015	0.0148063781321185	0.000123667547041232	0.00151860288534548	0.0157344804243689	0.001	0.999
GN-Uchl1	GN-Fbxw11	0.129637283544882	0.00272596111547507	0.126009110995684	0.0096882984534119	0.125713050902248	0.0107276544144286	0.0531511009870919	0.0493545937737282	0.00262325099784432	0.00873196659073652	0.0142252518823054	0.002	0.998
GN-Diablo	GN-Fbxw11	0.131714283618307	0.00129795505827257	0.123583622652356	0.0221712405799002	0.122961531444146	0.0273460279394788	0.0368261199696279	0.0493545937737282	0.00181753819136357	0.00683371298405467	0.0138440059583851	0	1
GN-Ssbp1	GN-Fbxw11	0.126423651946268	0.00839668062601939	0.124476570514682	0.0163767071079324	0.124135921863221	0.0183876883094136	0.0774487471526196	0.0493545937737282	0.00382245145400173	0.0110098709187547	0.0135146251519372	0.005	0.995
GN-Ccdc91	GN-Fbxw11	0.141957154900108	2.81292896375795e-05	0.127890869211992	0.0050413297859464	0.127236573273809	0.0063337742086711	0.0261958997722096	0.0493545937737282	0.0012928879917947	0.00569476082004556	0.0149869783918374	0.001	0.999
GN-Parp12	GN-Fbxw11	0.120146290181957	0.0697459599719652	0.131548149650887	0.00137790937040361	0.131914522374557	0.00120758063528736	0.0125284738041002	0.0493545937737282	0.000618337735206162	0.00379650721336371	0.0163353466185021	0	1
GN-Tcf7l1	GN-Fbxw11	0.14001774297208	5.94146705434895e-05	0.127393505934133	0.00599702428000892	0.124503188053484	0.0162289719785624	0.121488230827639	0.0493545937737282	0.00599600228078702	0.0148063781321185	0.0129457460165501	0.002	0.998
GN-Ldha	GN-Fbxw11	0.118835464000919	0.107075806720283	0.125681088562236	0.0108461831753948	0.125640863160729	0.0109971495410632	0.0933940774487472	0.0493545937737282	0.00460942675335502	0.0125284738041002	0.0136050119781752	0	1
GN-Rasa3	GN-Fbxw11	0.146336983455795	5.0096686798895e-06	0.126548112346131	0.0080428727755022	0.124909517750458	0.0141286683845188	0.0159453302961276	0.0493545937737282	0.000786975299353297	0.00417615793470008	0.0145958315911253	0	1
GN-Polr2m	GN-Fbxw11	0.11823348434488	0.13017183213849	0.131421848745945	0.0014419329361326	0.131869462366849	0.00122736882657293	0.0539104024297646	0.0493545937737282	0.00266072601209924	0.00911161731207289	0.0156400916046382	0	1
GN-Ssfa2	GN-Fam196b	0.126951222648265	0.00699409863736733	0.121424722378087	0.0457103711928442	0.121257989310836	0.048312092525058	0.0227790432801822	0.0303720577069096	0.000691846417013887	0.00379650721336371	0.0139321653236198	0.001	0.999
GN-Gm13261	GN-Fam196b	0.123581308569099	0.022188599081876	0.1284136388756	0.00419750119350582	0.128523221321082	0.00403899527647411	0.00607441154138193	0.0303720577069096	0.00018449237787037	0.00189825360668185	0.0159192351645067	0	1
GN-Nrd1	GN-Fam196b	0.11040781508461	1	0.122765295514768	0.0292104763320733	0.122991260094501	0.0270739027367872	0.0186028853454822	0.0303720577069096	0.000565007907228008	0.00341685649202734	0.0143945602292958	0	1
GN-Krtcap3	GN-Fam196b	0.149798642203439	1.22736882657293e-06	0.127741380235858	0.00531170160460004	0.126878340460923	0.00717324438936018	0.0292331055429005	0.0303720577069096	0.000887869568501155	0.00455580865603645	0.0151528756330516	0	1
GN-Shroom3	GN-Fam196b	0.117228281802047	0.17997838397579	0.126374251403882	0.0085412847124644	0.126547401369456	0.00804485159463075	0.0178435839028094	0.0303720577069096	0.000541946359994212	0.00341685649202734	0.0152507865674289	0	1
GN-Man2b2	GN-Fam196b	0.18708842601268	0	0.139700833381383	6.70794636237204e-05	0.138974236372042	8.84457005434491e-05	0.00987091875474563	0.0303720577069096	0.000299800114039351	0.00265755504935459	0.0185423823230225	0	1
GN-Sgcb	GN-Fam196b	0.121142249596037	0.0502024409047275	0.125953035414132	0.00987731325270413	0.126062828209858	0.00951058045699282	0.00873196659073652	0.0303720577069096	0.000265207793188657	0.00227790432801822	0.0152746165284566	0	1
GN-Hsd17b14	GN-Fam196b	0.141121151359785	3.88750289559425e-05	0.128754149967314	0.00372388711650906	0.128217311386328	0.00449682889712921	0.0330296127562642	0.0303720577069096	0.00100317730467014	0.00493545937737282	0.0154138677453268	0	1
GN-Clpb	GN-Fam196b	0.136879385310751	0.000194876111647702	0.12260930094584	0.0307805816413809	0.122058933039235	0.0370060217648494	0.0265755504935459	0.0303720577069096	0.000807154153182868	0.00417615793470008	0.0140619811409256	0	1
GN-Cep295	GN-Fam196b	0.118782566110166	0.108933692446906	0.125137783372168	0.0130678459932088	0.124956072772934	0.0139057130799203	0.0588458618071374	0.0303720577069096	0.00178726991061921	0.00683371298405467	0.0142488762005744	0	1
GN-Xkr4	GN-Slit3	0.129584856387293	0.00277705973600995	0.121685195007496	0.041917250455179	0.12154140919645	0.0439714400490243	0.0242976461655277	0.0151860288534548	0.00036898475574074	0.00265755504935459	0.0141944996570316	0.002	0.998
GN-Lman2l	GN-Slit3	0.150669584975633	8.51643675581215e-07	0.136917696058068	0.000192095745530363	0.135870570018525	0.000283847827402539	0.0459377372817008	0.0151860288534548	0.000697611803822336	0.00417615793470008	0.0173452959344222	0.001	0.999
GN-Lef1	GN-Slit3	0.163074247275993	0	0.133954465607771	0.000575410544572108	0.131377487195695	0.00146507760543368	0.0736522399392559	0.0151860288534548	0.00111848504083912	0.00531511009870919	0.0157459968021836	0	1
GN-Nans	GN-Slit3	0.151249439481752	6.76305271785083e-07	0.157228313037001	5.0096686798895e-08	0.157295299535458	5.0096686798895e-08	0.020501138952164	0.0151860288534548	0.000311330887656249	0.00303720577069096	0.023866548975904	0	1
GN-Parm1	GN-Slit3	0.145091751590121	8.21585663501878e-06	0.123678073447878	0.0214742704248105	0.123312977292151	0.0242930356525806	0.0129081245254366	0.0151860288534548	0.000196023151487268	0.00189825360668185	0.0147818688793	0.001	0.999
GN-Srrd	GN-Slit3	0.15771417744781	5.0096686798895e-08	0.136952974128365	0.000189565862847019	0.136390975838684	0.000233851333977242	0.0258162490508732	0.0151860288534548	0.000392046302974536	0.00303720577069096	0.0178470465262985	0	1
GN-Zkscan2	GN-Slit3	0.18304430171472	0	0.150652269141371	8.51643675581215e-07	0.15010663615251	1.10212710957569e-06	0.00607441154138193	0.0151860288534548	9.22461889351849e-05	0.00151860288534548	0.0220550404182442	0	1
GN-Cnn2	GN-Slit3	0.131766852349201	0.00127360806848831	0.1305634474771	0.00196085946633895	0.130329665929458	0.00213136353985899	0.0277145026575551	0.0151860288534548	0.000420873237016781	0.00303720577069096	0.0162642699148129	0	1
GN-Fdx1l	GN-Pank3	0.110083730599427	1	0.121042502595623	0.0518893466393067	0.121332611762279	0.047130311683472	0.0212604403948367	0.0383447228549734	0.000815225694714697	0.00417615793470008	0.0138561205749609	0	1
GN-Stat4	GN-Nudcd2	0.132235326192939	0.00107552576888548	0.128182288177429	0.00455236107444579	0.127785214121475	0.00523099584216702	0.00797266514806378	0.0432801822323462	0.000345058400485676	0.00265755504935459	0.0154977845590864	0	1
GN-Polr3c	GN-Nudcd2	0.139156908775634	8.25092431577801e-05	0.133048860754536	0.000800745441793538	0.132513966600209	0.000972351642423153	0.0315110098709188	0.0432801822323462	0.00136380224953862	0.00607441154138193	0.0162705699509642	0	1
GN-Pef1	GN-Nudcd2	0.153019739436313	3.25628464192818e-07	0.123828564806846	0.0204077370112055	0.122507201387346	0.0318525254971602	0.0246772968868641	0.0432801822323462	0.00106803790626519	0.00493545937737282	0.0140041366953792	0	1
GN-Cdca8	GN-Nudcd2	0.129824121839233	0.00255117377523373	0.130572017910388	0.00195487291226648	0.130057877873637	0.00234785637186041	0.0356871678056188	0.0432801822323462	0.0015445471259835	0.0064540622627183	0.0156054408909538	0	1
GN-Cab39	GN-Slu7	0.118397523866605	0.123436583081813	0.122294593284734	0.0342028867033606	0.122270673454379	0.0344776920787959	0.0341685649202734	0.0273348519362187	0.000933992662968748	0.00455580865603645	0.0140445975731181	0	1
GN-Slc30a10	GN-Slu7	0.128059514343212	0.00475242219317718	0.130891102971221	0.00174416624759033	0.130947608927365	0.0017092488568915	0.00911161731207289	0.0273348519362187	0.000249064710124999	0.00227790432801822	0.0165265893874219	0	1
GN-Vps18	GN-Slu7	0.113347512029825	0.612924997611279	0.121920557088278	0.0387551475844328	0.122091975540281	0.0365998879249707	0.0250569476082005	0.0273348519362187	0.000684927952843748	0.00379650721336371	0.0141356845698874	0	1
GN-Gpat2	GN-Slu7	0.127393531037035	0.00599697418332212	0.13580699147553	0.00029061088012039	0.135926660463563	0.000277986515047068	0.0144267274107821	0.0273348519362187	0.000394352457697916	0.00303720577069096	0.0177117537818131	0.001	0.999
GN-Ncoa6	GN-Slu7	0.114209287336926	0.468531417444198	0.126114031805351	0.00934413421510349	0.126416119051308	0.00841857287815051	0.0326499620349279	0.0273348519362187	0.000892481877947914	0.00455580865603645	0.0150366785193634	0.001	0.999
GN-G370120E05Rik	GN-Ccnjl	0.122706265102033	0.02979520486039	0.122706265102033	0.02979520486039	0.122706265102033	0.02979520486039	0.0148063781321185	0.0186028853454822	0.000275441354773654	0.00227790432801822	0.0145579372513275	0.001	0.999
GN-Acot11	GN-Ccnjl	0.150680767589841	8.51643675581215e-07	0.150680767589841	8.51643675581215e-07	0.150680767589841	8.51643675581215e-07	0.00493545937737282	0.0186028853454822	9.18137849245513e-05	0.00151860288534548	0.0221723474176873	0	1
GN-Igfbp2	GN-Pwwp2a	0.158044771643678	5.0096686798895e-08	0.142495874464128	2.28190408368967e-05	0.140188636583352	5.56574190335724e-05	0.100987091875475	0.0835231586940015	0.00843476090076097	0.0201214882308276	0.016192467966105	0	1
GN-Ndufa10	GN-Pwwp2a	0.131681977853677	0.00131313435437264	0.123342991597382	0.0240482632408812	0.122185170662153	0.0354776720439887	0.0417615793470008	0.0835231586940015	0.00348805901911168	0.010250569476082	0.0131108870090964	0	1
GN-Rassf5	GN-Pwwp2a	0.137246434374706	0.000169827768248254	0.124967681046721	0.0138506317727849	0.123039045271222	0.026642019199894	0.00569476082004556	0.0835231586940015	0.000475644411697047	0.00303720577069096	0.0137951722642545	0	1
GN-Dnajc1	GN-Pwwp2a	0.156734048890796	5.0096686798895e-08	0.144434417763064	1.06705942881646e-05	0.142948502212681	1.91369343571779e-05	0.0273348519362187	0.0835231586940015	0.00228309317614583	0.00873196659073652	0.0182156246411374	0	1
GN-Sestd1	GN-Pwwp2a	0.150701686329622	8.51643675581215e-07	0.132265870610867	0.00106370295080094	0.13062565888766	0.0019178013640353	0.0482156416097191	0.0835231586940015	0.00402712268570167	0.0117691723614275	0.0148839103894752	0	1
GN-1110051M20Rik	GN-Pwwp2a	0.12860436490753	0.00392542608750102	0.123698850720256	0.0213238551226969	0.122539816971237	0.0315061820529761	0.00987091875474563	0.0835231586940015	0.000824450313608216	0.00417615793470008	0.0136259805980542	0	1
GN-Sec22b	GN-Pwwp2a	0.144977599086994	8.61663012940994e-06	0.128893719739698	0.0035452423313842	0.127191741962658	0.0064333163253405	0.0250569476082005	0.0835231586940015	0.00209283541146701	0.00759301442672741	0.0144550159244034	0.001	0.999
GN-Prdx1	GN-Pwwp2a	0.19899098117987	0	0.15276700083618	3.50676807592265e-07	0.148437237408496	2.15415753235249e-06	0.107061503416857	0.0835231586940015	0.00894211493990449	0.0216400911161731	0.018031371779125	0	1
GN-Serbp1	GN-Pwwp2a	0.149571412028874	1.35261054357017e-06	0.125867353157913	0.0101730590432214	0.122953322574559	0.0274216488882018	0.121488230827639	0.0835231586940015	0.0101470807828703	0.0212604403948367	0.0121716545386514	0.005	0.995
GN-Polr1a	GN-Pwwp2a	0.156826740591705	5.0096686798895e-08	0.136729353300635	0.000206097769490654	0.134774905863245	0.000425671547730211	0.0334092634776006	0.0835231586940015	0.00279044721528934	0.00949126803340926	0.0160909689997105	0.001	0.999
GN-Aebp2	GN-Pwwp2a	0.156899259161008	5.0096686798895e-08	0.129921821437199	0.00246415583026405	0.126886082932851	0.0071540072616294	0.0808656036446469	0.0835231586940015	0.00675415064609807	0.0163249810174639	0.0135621484916653	0.002	0.998
GN-2810474O19Rik	GN-Pwwp2a	0.125887876136494	0.0101014458294424	0.123454843389152	0.023157243569476	0.122132258793402	0.0361106436816927	0.0835231586940015	0.0835231586940015	0.00697611803822336	0.0163249810174639	0.0125286353421385	0.002	0.998
GN-Gpr19	GN-Pwwp2a	0.147121833280828	3.65705813631934e-06	0.133937687049392	0.00057894236099143	0.132246123483948	0.00107131764719437	0.0523917995444191	0.0835231586940015	0.00437592858761284	0.0125284738041002	0.0151885461968037	0	1
GN-Fam168a	GN-Pwwp2a	0.119353501878565	0.0904389976144904	0.122160580814322	0.0357704871783282	0.121404640000375	0.0460163617558118	0.0444191343963553	0.0835231586940015	0.00371002641123697	0.0106302201974184	0.0129080164748307	0.001	0.999
GN-Uqcrc2	GN-Pwwp2a	0.174062616771458	0	0.150125445374044	1.07707876617624e-06	0.146949634536774	3.90754157031381e-06	0.0383447228549734	0.0835231586940015	0.00320267237209345	0.0110098709187547	0.0190317154130718	0	1
GN-Sacm1l	GN-Pwwp2a	0.144304605840845	1.12216578429525e-05	0.129580455855889	0.00278139309941805	0.127360440347784	0.00606648333625559	0.017463933181473	0.0835231586940015	0.00145864286253761	0.00607441154138193	0.0146062624675208	0	1
GN-Reps1	GN-Pwwp2a	0.158639388171274	2.50483433994475e-08	0.127561434267369	0.00565606622965564	0.124174875472576	0.0181460469406392	0.0634016704631739	0.0835231586940015	0.00529550778356046	0.0136674259681093	0.0132355605833244	0	1
GN-Cd164	GN-Pwwp2a	0.157173545005856	5.0096686798895e-08	0.129184309114914	0.00319980062756242	0.126195928779621	0.00908383183049644	0.0812452543659833	0.0835231586940015	0.00678586027354454	0.0163249810174639	0.013409475129016	0.003	0.997
GN-Lims1	GN-Pwwp2a	0.135500022774666	0.000325653512536217	0.13570881168345	0.000301381667782152	0.134956952557168	0.00039806827330402	0.0489749430523918	0.0835231586940015	0.00409054194059461	0.0121488230827639	0.0158746434847216	0	1
GN-Mdm2	GN-Pwwp2a	0.141803319723287	2.98576253321414e-05	0.126474223267993	0.0082511247025252	0.124923128716113	0.0140631419181858	0.0990888382687927	0.0835231586940015	0.00827621276352862	0.0186028853454822	0.0128851407838148	0.003	0.997
GN-Dbf4	GN-Rnf145	0.127663112679114	0.00545888567041519	0.125098829708833	0.0132432094453483	0.124993245944703	0.0137301492410336	0.0759301442672741	0.0447987851176917	0.00340157821698495	0.010250569476082	0.0137902697732955	0.001	0.999
GN-Trh	GN-Rnf145	0.119394513285173	0.0892352744240865	0.135042944417242	0.000385619246634494	0.135394039823061	0.000338703699447329	0.0296127562642369	0.0447987851176917	0.00132661550462413	0.00607441154138193	0.0169917863375491	0	1
GN-Cttn	GN-Rnf145	0.117128280674476	0.185846183852201	0.124327234137039	0.0172303796993289	0.124379234923438	0.0169282966779316	0.0436598329536826	0.0447987851176917	0.00195590747476634	0.00721336370539104	0.0141319803587521	0.003	0.997
GN-Gm35712	GN-Rnf145	0.132361043713222	0.00102770848133593	0.133912692663455	0.000584277658135513	0.133351774437639	0.000717134071526182	0.00721336370539104	0.0447987851176917	0.00032314993061357	0.00265755504935459	0.0168635260049641	0.001	0.999
GN-Tenm3	GN-Rnf145	0.133451292875889	0.000691584761258746	0.122897480250096	0.0279414270620837	0.121646809501006	0.0424562908051351	0.0607441154138193	0.0447987851176917	0.00272126257358796	0.00873196659073652	0.0132763971887251	0	1
GN-Rif1	GN-Clint1	0.172601724180751	0	0.132734569522656	0.000897632434062601	0.125614605530675	0.0110968168994496	0.190584662110858	0.0751708428246014	0.0143264096803151	0.0273348519362187	0.0118117221063203	0.006	0.994
GN-Prdx1	GN-Clint1	0.139858229522755	6.31468737100072e-05	0.127155538021519	0.0065148236347623	0.124814673343798	0.0145937910731031	0.107061503416857	0.0751708428246014	0.00804790344591404	0.0182232346241458	0.0128651350357914	0.003	0.997
GN-Sept11	GN-Clint1	0.157026497339822	5.0096686798895e-08	0.124247773804418	0.0177021652472575	0.121598993019551	0.0431372550687925	0.0630220197418375	0.0751708428246014	0.00473741834050259	0.0125284738041002	0.0128130008527841	0.001	0.999
GN-March8	GN-Clint1	0.131107607315458	0.0016140401036302	0.129127323447404	0.00326485117537079	0.128572258404047	0.00396996204206523	0.0296127562642369	0.0751708428246014	0.00222601584674218	0.00797266514806378	0.0148354641053932	0.001	0.999
GN-Rybp	GN-Clint1	0.139820999338555	6.40736624157867e-05	0.12711978097661	0.0065963309441841	0.124781059147413	0.0147621910857776	0.116932422171602	0.0751708428246014	0.00878990872816143	0.0193621867881549	0.0127160664387466	0.002	0.998
GN-Uqcrc2	GN-Clint1	0.112432509506604	0.813466518520725	0.122644326899143	0.0304210126718818	0.123031167787091	0.026712755721654	0.0383447228549734	0.0751708428246014	0.00288240513488411	0.00911161731207289	0.0134620507987671	0.001	0.999
GN-Gnpat	GN-Clint1	0.125857687105705	0.0102069494518409	0.125135197816213	0.0130793932795159	0.124269350664026	0.0175728156019428	0.0561883067577828	0.0751708428246014	0.00422372237586978	0.0117691723614275	0.0134795354471726	0.002	0.998
GN-Ldlr	GN-Clint1	0.1370380438459	0.00018362940546135	0.145023405513677	8.46634006901326e-06	0.144462510408809	1.05453525711674e-05	0.0660592255125285	0.0751708428246014	0.00496572765811717	0.0144267274107821	0.018025659577526	0	1
GN-Sin3a	GN-Clint1	0.117696644626854	0.15481308986101	0.12237862197319	0.0332543810838537	0.121206488806597	0.0491444990729084	0.0603644646924829	0.0751708428246014	0.00453764768758983	0.0121488230827639	0.0127665246146229	0.001	0.999
GN-Tdgf1	GN-Clint1	0.15380046567237	2.50483433994475e-07	0.127143907476082	0.00654122458870532	0.12179760604201	0.0403768023844564	0.150341685649203	0.0751708428246014	0.0113013112219218	0.0227790432801822	0.011656906938876	0.009	0.991
GN-Ptges3	GN-Clint1	0.12925849526347	0.00311701585262725	0.127231254889906	0.00634549683338204	0.125621523052826	0.0110704660421934	0.0937737281700835	0.0751708428246014	0.00704905018135024	0.0167046317388003	0.0132259315530524	0.004	0.996
GN-Slc39a8	GN-Adam19	0.117537802336837	0.162937319655874	0.123218472077002	0.02507960373201	0.123324086936796	0.0242021602627274	0.00797266514806378	0.0246772968868641	0.000196743824838324	0.00189825360668185	0.0147152549264929	0.001	0.999
GN-Kctd7	GN-Adam19	0.117537802336837	0.162937319655874	0.123218472077002	0.02507960373201	0.123324086936796	0.0242021602627274	0.00797266514806378	0.0246772968868641	0.000196743824838324	0.00189825360668185	0.0147152549264929	0	1
GN-Igf2bp3	GN-Adam19	0.124066479770003	0.0188262597539945	0.125096968735221	0.0132516256887305	0.124565836613611	0.015886310640858	0.0539104024297646	0.0246772968868641	0.00133036300604962	0.00569476082004556	0.0143178727852434	0	1
GN-Gsg1l	GN-Adam19	0.149493266090548	1.40270723036906e-06	0.123723584707769	0.0211461120779344	0.122996417896694	0.0270269621412567	0.00531511009870919	0.0246772968868641	0.000131162549892216	0.00151860288534548	0.0146763743616188	0.003	0.997
GN-Prkar2a	GN-Adam19	0.117319781156377	0.174767802533493	0.130567511801828	0.00195802900353481	0.130803571594846	0.0017996483282201	0.0208807896735004	0.0246772968868641	0.000515281446005135	0.00341685649202734	0.0163389111192931	0	1
GN-Ly96	GN-Gm35624	0.141062946802442	3.97767693183226e-05	0.141062946802442	3.97767693183226e-05	0.141062946802442	3.97767693183226e-05	0.00797266514806378	0.00341685649202734	2.72414526699218e-05	0.000759301442672741	0.0196726597313456	0.001	0.999
GN-Dusp28	GN-Gm35624	0.123349419975281	0.0239961626866103	0.123349419975281	0.0239961626866103	0.123349419975281	0.0239961626866103	0.00265755504935459	0.00341685649202734	9.08048422330727e-06	0.000379650721336371	0.0151227949145664	0.008	0.994
GN-Rab29	GN-Gm35624	0.184250767333257	0	0.184250767333257	0	0.184250767333257	0	0.0106302201974184	0.00341685649202734	3.63219368932291e-05	0.00113895216400911	0.0334727033231607	0	1
GN-Sqrdl	GN-Gm35624	0.133673553038216	0.000637680726263135	0.133673553038216	0.000637680726263135	0.133673553038216	0.000637680726263135	0.00227790432801822	0.00341685649202734	7.78327219140623e-06	0.000379650721336371	0.0177670003480372	0.011	0.991
GN-Fabp5	GN-Gm35624	0.128468311379823	0.00411767212309178	0.128468311379823	0.00411767212309178	0.128468311379823	0.00411767212309178	0.00949126803340926	0.00341685649202734	3.2430300797526e-05	0.000759301442672741	0.0162916051932298	0.003	0.997
GN-Trim63	GN-Gm35624	0.157773262973615	5.0096686798895e-08	0.157773262973615	5.0096686798895e-08	0.157773262973615	5.0096686798895e-08	0.0064540622627183	0.00341685649202734	2.20526045423177e-05	0.000759301442672741	0.02464724056887	0	1
GN-Cplx1	GN-Gm35624	0.125772830599317	0.0105093831500458	0.125772830599317	0.0105093831500458	0.125772830599317	0.0105093831500458	0.00987091875474563	0.00341685649202734	3.3727512829427e-05	0.000759301442672741	0.015609141721501	0.002	0.998
GN-Cbfa2t3	GN-Gm35624	0.141062946802442	3.97767693183226e-05	0.141062946802442	3.97767693183226e-05	0.141062946802442	3.97767693183226e-05	0.00797266514806378	0.00341685649202734	2.72414526699218e-05	0.000759301442672741	0.0196726597313456	0.003	0.997
GN-Brox	GN-Med7	0.156795972963838	5.0096686798895e-08	0.14160700531002	3.22121696116895e-05	0.140913665450982	4.21313135978707e-05	0.0432801822323462	0.0231586940015186	0.00100231249664887	0.00531511009870919	0.0185573094404442	0	1
GN-Plxdc2	GN-Med7	0.146135994472348	5.41044217428066e-06	0.140389980985883	5.14993940292641e-05	0.139713533529099	6.67287868161282e-05	0.0493545937737282	0.0231586940015186	0.00114298793477503	0.00569476082004556	0.018126732372868	0	1
GN-Abl1	GN-Med7	0.142853440592184	1.98382879723624e-05	0.124775508215797	0.0147901951336982	0.124250431012079	0.0176861844041687	0.0288534548215642	0.0231586940015186	0.000668208331099246	0.00379650721336371	0.0146455131450966	0.002	0.998
GN-Phf21a	GN-Med7	0.133591657021981	0.000657018047367508	0.131397333914162	0.00145465749457951	0.131069078400155	0.0016364834193161	0.0478359908883827	0.0231586940015186	0.00110781907524349	0.00531511009870919	0.0159785096246375	0	1
GN-Wt1	GN-Med7	0.115065324521262	0.358091417818622	0.129322632371448	0.00304713097454279	0.129549602415796	0.00281197712670878	0.0144267274107821	0.0231586940015186	0.000334104165549623	0.00265755504935459	0.0161579069227507	0.002	0.998
GN-Adrm1	GN-Med7	0.144815297758386	9.16769368419779e-06	0.142635534717691	2.15916720103237e-05	0.142071965991341	2.69019208110066e-05	0.0539104024297646	0.0231586940015186	0.00124849451336964	0.00607441154138193	0.0186540468635312	0	1
GN-Fam46b	GN-Med7	0.115559234347445	0.306371448077383	0.12438611160004	0.0168887453437039	0.124545654294835	0.015995922191574	0.00835231586940015	0.0231586940015186	0.000193428727423466	0.00189825360668185	0.0150258335855948	0.001	0.999
GN-Fv1	GN-Med7	0.123336027255689	0.0241048474486205	0.12318375877263	0.0253747233139423	0.122955634926191	0.0274003327479688	0.0459377372817008	0.0231586940015186	0.00106385800082906	0.00493545937737282	0.014089565719461	0	1
GN-Fam219a	GN-Med7	0.129757783846263	0.00261194105632079	0.133390135801515	0.000707164830853202	0.133227833823276	0.000750247981500252	0.0216400911161731	0.0231586940015186	0.000501156248324434	0.00341685649202734	0.0169633880442525	0	1
GN-Hnrnpd	GN-Med7	0.158096675481391	5.0096686798895e-08	0.12734463804446	0.00609997297138065	0.123624513804317	0.0218668531109101	0.109719058466211	0.0231586940015186	0.00254095010115371	0.00835231586940015	0.0132910804021742	0	1
GN-Ssh1	GN-Med7	0.146128293131014	5.43549051768011e-06	0.139952225442942	6.09175711474563e-05	0.13972198236606	6.65284000689326e-05	0.0201214882308276	0.0231586940015186	0.000465987388792895	0.00341685649202734	0.0186864036964178	0	1
GN-Zfp637	GN-Med7	0.141437743382572	3.44164238308409e-05	0.152089477351306	4.75918524589503e-07	0.152280964864044	4.50870181190055e-07	0.00835231586940015	0.0231586940015186	0.000193428727423466	0.00227790432801822	0.0224632534543975	0	1
GN-Smim10l1	GN-Med7	0.105145332043565	1	0.120995368107845	0.0527055970056645	0.121203061219684	0.049200406975376	0.00873196659073652	0.0231586940015186	0.000202220942306351	0.00189825360668185	0.0142246731017153	0.002	0.998
GN-Wasl	GN-Med7	0.157288263814733	5.0096686798895e-08	0.139600159900972	6.9684491337263e-05	0.13917184470218	8.205837297659e-05	0.0387243735763098	0.0231586940015186	0.000896805918054251	0.00493545937737282	0.0181875715091781	0	1
GN-Creb3l2	GN-Med7	0.124519653921858	0.0161382218304262	0.13927060004684	7.90275234252569e-05	0.139514737394232	7.19889389300121e-05	0.0163249810174639	0.0231586940015186	0.000378065239964047	0.00303720577069096	0.0187031962071601	0	1
GN-Pole4	GN-Med7	0.139258835641251	7.93782002328491e-05	0.132117058348301	0.00112246636441604	0.131687552977597	0.00131050427831569	0.0364464692482916	0.0231586940015186	0.000844052628756942	0.00455580865603645	0.0163225992511103	0	1
GN-Uba3	GN-Med7	0.160948168961746	0	0.150602213568897	9.0174036238011e-07	0.149497895114012	1.40270723036906e-06	0.0558086560364465	0.0231586940015186	0.00129245558778407	0.0064540622627183	0.0206136162190331	0	1
GN-Gm36355	GN-Med7	0.12176379918951	0.0408341851349303	0.121186305962008	0.0494745360455395	0.121171096241751	0.0497246688027264	0.0121488230827639	0.0231586940015186	0.000281350876252314	0.00227790432801822	0.0141681651710355	0.001	0.999
GN-Mesdc2	GN-Med7	0.123168236378373	0.0255078051624236	0.132118548532286	0.00112186520417445	0.132273302615501	0.0010608474396534	0.0311313591495824	0.0231586940015186	0.000720961620396555	0.00417615793470008	0.0165589696214482	0	1
GN-Tub	GN-Med7	0.119517220137322	0.0857262770456013	0.128724681220489	0.0037627370971216	0.12889163820836	0.00354784735909774	0.0110098709187547	0.0231586940015186	0.00025497423160366	0.00227790432801822	0.0160496460730234	0	1
GN-St8sia2	GN-Med7	0.141486210151579	3.37651669024552e-05	0.121719492318006	0.0414412818339027	0.121171096241751	0.0497246688027264	0.0121488230827639	0.0231586940015186	0.000281350876252314	0.00227790432801822	0.0141681651710355	0	1
GN-Trim12c	GN-Med7	0.145381902583523	7.31411627263867e-06	0.128603469579925	0.00392665345632759	0.128109449272025	0.00467003819173639	0.00797266514806378	0.0231586940015186	0.000184636512540581	0.00189825360668185	0.0159041324217374	0.001	0.999
GN-1700012D14Rik	GN-Med7	0.182232268735002	0	0.142631873220734	2.16417686971226e-05	0.141451955683105	3.42160370836453e-05	0.0197418375094913	0.0231586940015186	0.00045719517391001	0.00341685649202734	0.019159421660221	0.001	0.999
GN-Aadat	GN-Med7	0.120080777543893	0.0712641400654057	0.128956228437747	0.00346799324034031	0.12911461860648	0.00327952950460286	0.00303720577069096	0.0231586940015186	7.03377190630785e-05	0.00113895216400911	0.0162350563418645	0.001	0.999
GN-Med26	GN-Med7	0.144510289352205	1.03449658239718e-05	0.132528707270951	0.000967166635339467	0.131807986225604	0.00125487190762552	0.0660592255125285	0.0231586940015186	0.00152984538962196	0.0064540622627183	0.0158499100482818	0	1
GN-Acd	GN-Med7	0.129355505781045	0.00301191300372317	0.139535924387107	7.14378753752243e-05	0.13972198236606	6.65284000689326e-05	0.0201214882308276	0.0231586940015186	0.000465987388792895	0.00341685649202734	0.0186864036964178	0	1
GN-Rcn2	GN-Med7	0.127391258322648	0.00600170832022462	0.121492778517887	0.0446881983953995	0.121171096241751	0.0497246688027264	0.0121488230827639	0.0231586940015186	0.000281350876252314	0.00227790432801822	0.0141681651710355	0.001	0.999
GN-Wdr82	GN-Med7	0.157877040110054	5.0096686798895e-08	0.131923599311132	0.00120364804537365	0.130527176009278	0.00198640877660639	0.0736522399392559	0.0231586940015186	0.00170568968727965	0.00683371298405467	0.0154170029451294	0	1
GN-AU019823	GN-Med7	0.118150836076055	0.133699615774525	0.12785790918093	0.00509976757109731	0.127905226889993	0.00501608105579976	0.0379650721336371	0.0231586940015186	0.000879221488288482	0.00455580865603645	0.0153741615532648	0	1
GN-Dppa5a	GN-Med7	0.137378162611248	0.000161636959956635	0.13175311132862	0.00127992025102497	0.131717918510147	0.00129625177092141	0.0106302201974184	0.0231586940015186	0.000246182016720775	0.00227790432801822	0.0167676567330497	0.002	0.998
GN-Elovl4	GN-Med7	0.145381902583523	7.31411627263867e-06	0.128603469579925	0.00392665345632759	0.128109449272025	0.00467003819173639	0.00797266514806378	0.0231586940015186	0.000184636512540581	0.00189825360668185	0.0159041324217374	0	1
GN-Morf4l1	GN-Med7	0.109211620680389	1	0.12096116670312	0.053305680168485	0.121375877376568	0.0464580642433177	0.0732725892179195	0.0231586940015186	0.00169689747239677	0.0064540622627183	0.0133364668227777	0	1
GN-Plk5	GN-Med7	0.124953454670419	0.0139181621065898	0.134516609152125	0.000468153538135674	0.134689587791242	0.000439272798196111	0.010250569476082	0.0231586940015186	0.00023738980183789	0.00227790432801822	0.0175395046430692	0.001	0.999
GN-Tmbim4	GN-Med7	0.104275034411568	1	0.121184746110252	0.0495001354524938	0.121454646927623	0.0452581484011105	0.0159453302961276	0.0231586940015186	0.000369273025081162	0.00265755504935459	0.0141798459864813	0	1
GN-Myl6b	GN-Med7	0.11798266912272	0.14116762906901	0.134459336394318	0.000478122778808654	0.134689587791242	0.000439272798196111	0.010250569476082	0.0231586940015186	0.00023738980183789	0.00227790432801822	0.0175395046430692	0	1
GN-Acsl3	GN-Rack1	0.127527384951347	0.00572359656346055	0.124101834129569	0.0186017013554185	0.122621586805879	0.0306539873138401	0.0641609719058466	0.143507972665148	0.00920761100243357	0.0197418375094913	0.0120519783114934	0.003	0.997
GN-Traf1	GN-Rack1	0.119329194149243	0.0911598889375265	0.121078118310456	0.0512807720880737	0.121598157964279	0.0431492281769375	0.00797266514806378	0.143507972665148	0.00114414101213672	0.00493545937737282	0.0125632197378647	0	1
GN-Aqr	GN-Rack1	0.136066054050315	0.000263959442743378	0.124238992403244	0.0177550673485172	0.12153273300531	0.0440985102950897	0.030751708428246	0.143507972665148	0.00441311533252733	0.0117691723614275	0.0122615365643395	0	1
GN-Sox2long	GN-Rack1	0.133775922940824	0.000614235476841252	0.126625117384285	0.00783131446715046	0.123661550543687	0.0215946277148449	0.085041761579347	0.143507972665148	0.012204170796125	0.0242976461655277	0.0119837839828322	0.007	0.993
GN-Armc1	GN-Rack1	0.139337267296139	7.70487042967005e-05	0.124733283284343	0.0150048093399446	0.122670158148057	0.0301584809847122	0.0379650721336371	0.143507972665148	0.00544829053398436	0.0136674259681093	0.01239915288348	0	1
GN-Prpf38b	GN-Rack1	0.137926449736944	0.000131503802847099	0.124694516464837	0.0152045448302118	0.121571167972581	0.0435383792399913	0.100987091875475	0.143507972665148	0.0144924528203984	0.0273348519362187	0.0113802140392607	0.016	0.984
GN-Cyp2j13	GN-Rack1	0.178213590151587	0	0.132787317970576	0.000880599560550976	0.13146183728728	0.00142134319785825	0.00721336370539104	0.143507972665148	0.00103517520145703	0.00493545937737282	0.0146953062935507	0	1
GN-Yes1	GN-Rack1	0.126764524173821	0.00746205178875581	0.126887641512812	0.00715014981674589	0.125615593500507	0.0110930345995963	0.0751708428246014	0.143507972665148	0.010787615257289	0.0223993925588459	0.0124989044274494	0.007	0.993
GN-Dnajc2	GN-Rack1	0.120643377937106	0.0592099504328858	0.127820383138506	0.00516709751815503	0.126954446042299	0.0069862835542267	0.0368261199696279	0.143507972665148	0.00528484181796483	0.0136674259681093	0.0132960870835135	0	1
GN-Anapc5	GN-Rack1	0.119383852913358	0.0895466503808851	0.122424694939745	0.0327452735042599	0.121395564847984	0.0461552798683051	0.0398633257403189	0.143507972665148	0.00572070506068358	0.0140470766894457	0.0121188671264886	0.001	0.999
GN-Trim24	GN-Rack1	0.125020642698895	0.0136021522062624	0.123979078975118	0.0193928031850033	0.12229124132078	0.0342412607654485	0.100607441154138	0.143507972665148	0.0144379699150586	0.0273348519362187	0.0115202876059635	0.016	0.984
GN-Wee1	GN-Rack1	0.175144032119025	0	0.140282280485865	5.37036482484155e-05	0.136628071207656	0.000214063142691678	0.057327258921792	0.143507972665148	0.00822691870631638	0.0193621867881549	0.0150717661959164	0.001	0.999
GN-Snurf	GN-Rack1	0.12959223439615	0.00276982076476751	0.125627798093064	0.0110466200192771	0.123024054503642	0.026776779287383	0.105922551252847	0.143507972665148	0.0152007305898164	0.0284738041002278	0.0115898692744948	0.016	0.984
GN-Tnfrsf22	GN-Rack1	0.111459141343836	1	0.124661160226845	0.0153784805267776	0.125872875553775	0.0101537467704604	0.0129081245254366	0.143507972665148	0.00185241878155468	0.00683371298405467	0.0133950768470588	0	1
GN-Prosc	GN-Rack1	0.122197984787706	0.0353260293730484	0.121722389821631	0.0414013046778372	0.121360138452982	0.0467015341411603	0.0478359908883827	0.143507972665148	0.0068648460728203	0.0159453302961276	0.0120112225176022	0.003	0.997
GN-Zwint	GN-Rack1	0.174802578276625	0	0.15891557548868	2.50483433994475e-08	0.155115547088263	1.50290060396685e-07	0.0899772209567198	0.143507972665148	0.0129124485655429	0.0284738041002278	0.0187536689767008	0	1
GN-Amd1	GN-Rack1	0.134675501296283	0.000441552197445461	0.126241972986901	0.0089406054029384	0.123661550543687	0.0215946277148449	0.085041761579347	0.143507972665148	0.012204170796125	0.0242976461655277	0.0119837839828322	0.012	0.988
GN-Gm33224	GN-Trim7	0.109836540346547	1	0.137440273105666	0.000157904756790117	0.137548972041458	0.000151592574253456	0.00417615793470008	0.00683371298405467	2.85386647018228e-05	0.000759301442672741	0.0187119559813765	0.001	0.999
GN-Henmt1	GN-Trim7	0.162915214411064	0	0.162915214411064	0	0.162915214411064	0	0.00303720577069096	0.00683371298405467	2.07553925104166e-05	0.000759301442672741	0.0262799302849427	0.003	0.997
GN-Tcaf1	GN-Trim7	0.156298217824251	7.51450301983425e-08	0.156298217824251	7.51450301983425e-08	0.156298217824251	7.51450301983425e-08	0.00721336370539104	0.00683371298405467	4.92940572122395e-05	0.00113895216400911	0.0240871792028782	0	1
GN-Rsph6a	GN-Trim7	0.137548972041458	0.000151592574253456	0.137548972041458	0.000151592574253456	0.137548972041458	0.000151592574253456	0.00417615793470008	0.00683371298405467	2.85386647018228e-05	0.000759301442672741	0.0187119559813765	0.001	0.999
GN-Kctd14	GN-Trim7	0.153087517148643	3.0058012079337e-07	0.153087517148643	3.0058012079337e-07	0.153087517148643	3.0058012079337e-07	0.00341685649202734	0.00683371298405467	2.33498165742187e-05	0.000759301442672741	0.0231961049559201	0	1
GN-Romo1	GN-Zfp62	0.146392603296151	4.90947530629171e-06	0.124487905073316	0.0163136353792526	0.123568013767849	0.0222885419720398	0.00531511009870919	0.0372057706909643	0.000197752767529803	0.00189825360668185	0.0146228198981894	0.001	0.999
GN-Samhd1	GN-Zfp62	0.134158575901316	0.000533930487902623	0.143058778343374	1.83103390249961e-05	0.143256578368934	1.69326801380265e-05	0.0201214882308276	0.0372057706909643	0.00074863547707711	0.00455580865603645	0.0193613154310805	0	1
GN-Zfp217	GN-Zfp62	0.126471447344154	0.00825903997903943	0.127621049103913	0.00553964152953501	0.12757723415461	0.00562495618715353	0.0425208807896735	0.0372057706909643	0.00158202214023842	0.0064540622627183	0.0150040725419155	0	1
GN-Smarcb1	GN-Zfp62	0.119424573583962	0.088362915768514	0.123331039760914	0.024145450813271	0.123315501582419	0.0242723457209326	0.0531511009870919	0.0372057706909643	0.00197752767529803	0.00721336370539104	0.0138627536172856	0.001	0.999
GN-Stat1	GN-Mgat1	0.120773203934174	0.0567245786557624	0.131860043866862	0.00123155189992064	0.13197294554427	0.00118243209851432	0.0129081245254366	0.0189825360668185	0.000245028939359085	0.00227790432801822	0.0168656908715579	0	1
GN-Abl2	GN-Mgat1	0.131135065824986	0.00159823459894515	0.149935739537076	1.15222379637459e-06	0.150963788575326	7.51450301983425e-07	0.067577828397874	0.0189825360668185	0.00128279856487992	0.0064540622627183	0.0208465841518029	0	1
GN-Bmi1	GN-Mgat1	0.136460153954886	0.000227889828248173	0.136460153954887	0.000227889828248173	0.136460153954886	0.000227889828248173	0.00873196659073652	0.0189825360668185	0.00016575487074291	0.00189825360668185	0.0181083780921618	0	1
GN-Traf6	GN-Mgat1	0.143713372814921	1.41773623640873e-05	0.136677138838486	0.000210155601121365	0.136367505047764	0.000235905298135997	0.030751708428246	0.0189825360668185	0.000583745414355467	0.00379650721336371	0.0176820890123194	0.001	0.999
GN-Sdc4	GN-Mgat1	0.116851293332983	0.203088812191452	0.124323054550598	0.0172548769791736	0.124494389756018	0.016277665958131	0.0292331055429005	0.0189825360668185	0.000554918480313222	0.00341685649202734	0.0147601665352196	0	1
GN-Ttc14	GN-Mgat1	0.16073386797894	0	0.125372578102855	0.0120579218356864	0.121472523546917	0.0449900559817062	0.0990888382687927	0.0189825360668185	0.00188095744625651	0.00683371298405467	0.0130411176850437	0	1
GN-Spata5	GN-Mgat1	0.129915694197753	0.00246954122409493	0.133220915915443	0.00075215165559861	0.133087303688207	0.000789623977324183	0.0318906605922551	0.0189825360668185	0.000605365614887151	0.00379650721336371	0.0168218749976835	0.001	0.999
GN-Ubxn11	GN-Mgat1	0.11812020199626	0.135030734839459	0.123105011528808	0.0260568648497395	0.123158491236493	0.0255916920644683	0.0144267274107821	0.0189825360668185	0.00027385587340133	0.00227790432801822	0.0146654156384175	0	1
GN-Tmem60	GN-Mgat1	0.139039429768729	8.62915430110967e-05	0.128247067552116	0.00445013878503264	0.127936676514261	0.00496120013541157	0.0227790432801822	0.0189825360668185	0.000432404010633679	0.00303720577069096	0.0156913258025851	0	1
GN-Slc4a2	GN-Mgat1	0.130123999243078	0.00229327603159302	0.130123999243078	0.00229327603159302	0.130123999243078	0.00229327603159302	0.017463933181473	0.0189825360668185	0.000331509741485821	0.00265755504935459	0.0163207474688636	0.002	0.999
GN-Agbl5	GN-Mgat1	0.126024845220759	0.00963592236736366	0.130867463469802	0.0017589948668828	0.130987965243516	0.00168475157704684	0.0326499620349279	0.0189825360668185	0.000619779081908274	0.00379650721336371	0.0162825786086692	0	1
GN-Zfp157	GN-Mgat1	0.136706844994391	0.000207851153528615	0.124606364165827	0.0156684401499696	0.124132210262715	0.0184108830754015	0.0353075170842825	0.0189825360668185	0.000670226216482203	0.00379650721336371	0.0145825881338408	0.001	0.999
GN-Bud31	GN-Mgat1	0.148371903685609	2.20425421915138e-06	0.141583681966115	3.25127497324829e-05	0.141251041332102	3.69713548575845e-05	0.0345482156416097	0.0189825360668185	0.00065581274946108	0.00417615793470008	0.0188969034734675	0	1
GN-Orc5	GN-Mgat1	0.131047187852977	0.00164938331616682	0.126537807120649	0.00807160322538136	0.125925511732434	0.00997139483051246	0.0618830675778284	0.0189825360668185	0.0011746975622215	0.00531511009870919	0.0145935571194043	0	1
GN-Cand2	GN-Mgat1	0.143713372814921	1.41773623640873e-05	0.152277456820588	4.50870181190055e-07	0.152481996222991	4.0077349439116e-07	0.030751708428246	0.0189825360668185	0.000583745414355467	0.00417615793470008	0.0221079727548319	0.001	0.999
GN-Rab43	GN-Mgat1	0.114697972292154	0.40197305955656	0.121169579066324	0.0497496670494391	0.121221313258288	0.0489034839127189	0.0106302201974184	0.0189825360668185	0.000201788538295717	0.00189825360668185	0.0142624241820749	0	1
GN-Crbn	GN-Mgat1	0.111504835018977	1	0.123122709154543	0.0259020410391875	0.123406430829487	0.02353888012951	0.0296127562642369	0.0189825360668185	0.000562125213823783	0.00341685649202734	0.0144976429989999	0	1
GN-Hspbp1	GN-Mgat1	0.119752341790116	0.079374493078026	0.122280823469642	0.0343608165084941	0.122337263787678	0.0337179758234907	0.0299924069855733	0.0189825360668185	0.000569331947334345	0.00341685649202734	0.0142419480772037	0.001	0.999
GN-Gga2	GN-Mgat1	0.115473842063046	0.314761140215594	0.123033565576276	0.0266912141463305	0.123124969438294	0.0258823029445887	0.0489749430523918	0.0189825360668185	0.000929668622862411	0.00455580865603645	0.0141436327061384	0	1
GN-Zdhhc2	GN-Mgat1	0.125664782069521	0.0109071257948856	0.130067127501077	0.00234014148209338	0.130123999243078	0.00229327603159302	0.017463933181473	0.0189825360668185	0.000331509741485821	0.00265755504935459	0.0163207474688636	0	1
GN-Xkr5	GN-Mgat1	0.135669304971243	0.000305840272907254	0.144519551071969	1.03199174805724e-05	0.14471359189802	9.56846717858895e-06	0.0280941533788914	0.0189825360668185	0.000533298279781538	0.00379650721336371	0.0199673108800812	0	1
GN-Nek5	GN-Mgat1	0.143997001463256	1.26744617601204e-05	0.143997001463256	1.26744617601204e-05	0.143997001463256	1.26744617601204e-05	0.00303720577069096	0.0189825360668185	5.76538680844906e-05	0.00113895216400911	0.0202797495400663	0.001	0.999
GN-Nup133	GN-Mgat1	0.155573549723782	1.0019337359779e-07	0.129647143723922	0.00271644274498328	0.128945645185476	0.00348096828222122	0.0459377372817008	0.0189825360668185	0.00087201475477792	0.00455580865603645	0.015562050335267	0	1
GN-Smarca4	GN-Mgat1	0.145393980194855	7.28906792923922e-06	0.126315402848473	0.00871672330963413	0.125249941103265	0.0125755208036926	0.0478359908883827	0.0189825360668185	0.000908048422330727	0.00455580865603645	0.0146535739674007	0	1
GN-Itga11	GN-Mgat1	0.123540800794706	0.0224944644031266	0.123540800794706	0.0224944644031266	0.123540800794706	0.0224944644031266	0.00683371298405467	0.0189825360668185	0.000129721203190104	0.00151860288534548	0.0148702932102769	0.004	0.996
GN-Man2c1os	GN-Mgat1	0.139242634090659	7.98541187574386e-05	0.127612001071566	0.00555712527322783	0.127394307246723	0.00599532099265776	0.0136674259681093	0.0189825360668185	0.000259442406380208	0.00227790432801822	0.0157036337503438	0	1
GN-Mrps22	GN-Mgat1	0.130420737050088	0.00206328214249929	0.122657191416448	0.0302900098359027	0.122337263787678	0.0337179758234907	0.0299924069855733	0.0189825360668185	0.000569331947334345	0.00341685649202734	0.0142419480772037	0.001	0.999
GN-Adamtsl5	GN-Mgat1	0.129848804259049	0.00252890579795162	0.14828725876727	2.27939924934972e-06	0.148349345469191	2.22930256255083e-06	0.0106302201974184	0.0189825360668185	0.000201788538295717	0.00227790432801822	0.021360265596545	0.001	0.999
GN-Arhgef25	GN-Mgat1	0.123889329670763	0.0199918844140878	0.123889329670763	0.0199918844140878	0.123889329670763	0.0199918844140878	0.0239179954441913	0.0189825360668185	0.000454024211165363	0.00303720577069096	0.0146970729872438	0	1
GN-Iqcc	GN-Flt4	0.123947302016072	0.0196028836410944	0.123947302016072	0.0196028836410944	0.123947302016072	0.0196028836410944	0.00569476082004556	0.00607441154138193	3.45923208506944e-05	0.000759301442672741	0.0151826561021719	0.005	0.995
GN-1700001C02Rik	GN-Flt4	0.162883990299539	0	0.162883990299539	0	0.162883990299539	0	0.00341685649202734	0.00607441154138193	2.07553925104166e-05	0.000759301442672741	0.0262799302849427	0.001	0.999
GN-Wnt11	GN-Flt4	0.173113242109658	0	0.182398368374365	0	0.182471078837656	0	0.0106302201974184	0.00607441154138193	6.45723322546295e-05	0.00151860288534548	0.0327416522758494	0	1
GN-Zfp319	GN-Flt4	0.137569890537296	0.000150390253770283	0.137569890537296	0.000150390253770283	0.137569890537296	0.000150390253770283	0.010250569476082	0.00607441154138193	6.22661775312498e-05	0.00113895216400911	0.0186176951828464	0	1
GN-Gm35025	GN-Flt4	0.122427911519326	0.0327100304850969	0.122427911519326	0.0327100304850969	0.122427911519326	0.0327100304850969	0.00151860288534548	0.00607441154138193	9.2246188935185e-06	0.000379650721336371	0.0148749231762208	0.008	0.992
GN-Zc3h12d	GN-Flt4	0.172036659748885	0	0.124267644281525	0.0175830102777064	0.123947302016072	0.0196028836410944	0.00569476082004556	0.00607441154138193	3.45923208506944e-05	0.000759301442672741	0.0151826561021719	0.001	0.999
GN-Pdp1	GN-Gfpt2	0.112170775339299	0.881710103903934	0.12572207140557	0.0106944403110809	0.126006280209786	0.00969776672721689	0.0113895216400911	0.0391040242976462	0.00044537613095269	0.00303720577069096	0.0150829386996031	0	1
GN-Tspan33	GN-Gfpt2	0.195427879225625	0	0.147716673216495	2.88055949093646e-06	0.145553410097723	6.83819774804917e-06	0.00911161731207289	0.0391040242976462	0.000356300904762152	0.00303720577069096	0.0201718570009207	0	1
GN-Uqcrc2	GN-Gfpt2	0.105650348754746	1	0.122426194993002	0.0327288167426465	0.122907288698805	0.0278494495451209	0.0383447228549734	0.0391040242976462	0.00149943297420739	0.00607441154138193	0.0139588959627691	0	1
GN-Spn	GN-Gfpt2	0.140946511801923	4.15802500430829e-05	0.126617580287894	0.00785177896370781	0.125908311633015	0.0100306091143088	0.00683371298405467	0.0391040242976462	0.000267225678571614	0.00227790432801822	0.0151288927506905	0.001	0.999
GN-Thsd1	GN-Gfpt2	0.114325104323888	0.451849245788509	0.121432081853223	0.0455987557746562	0.121650415164327	0.0424053925713475	0.00949126803340926	0.0391040242976462	0.000371146775793908	0.00265755504935459	0.014085162890677	0	1
GN-Pawr	GN-Gfpt2	0.119263182749611	0.0931459971340121	0.123208008776102	0.0251682247709573	0.122935296607235	0.0275883957102119	0.0596051632498102	0.0391040242976462	0.00233080175198574	0.00797266514806378	0.0136565122078216	0.001	0.999
GN-Rxrg	GN-Rnf130	0.135077069895818	0.000380784916358401	0.135077069895818	0.000380784916358401	0.135077069895818	0.000380784916358401	0.00835231586940015	0.013287775246773	0.000110983696062644	0.00151860288534548	0.0178529987045925	0	1
GN-Cdnf	GN-Rnf130	0.128316819117323	0.00434258119847542	0.128316819117323	0.00434258119847542	0.128316819117323	0.00434258119847542	0.00531511009870919	0.013287775246773	7.0625988403501e-05	0.00113895216400911	0.0161600685991608	0.001	0.999
GN-LOC102633666	GN-Rnf130	0.17537450993308	0	0.17537450993308	0	0.17537450993308	0	0.0151860288534548	0.013287775246773	0.000201788538295717	0.00265755504935459	0.0298866784395865	0	1
GN-Romo1	GN-Rnf130	0.128316819117323	0.00434258119847542	0.128316819117323	0.00434258119847542	0.128316819117323	0.00434258119847542	0.00531511009870919	0.013287775246773	7.0625988403501e-05	0.00113895216400911	0.0161600685991608	0.002	0.998
GN-Top1	GN-Rnf130	0.121541175914027	0.04397487167207	0.12868351371851	0.00381764306585319	0.128799774772195	0.00366457263933917	0.0664388762338648	0.013287775246773	0.000882824855043762	0.00455580865603645	0.0152814116246035	0	1
GN-Snai1	GN-Rnf130	0.146727629235363	4.28326672130552e-06	0.146727629235363	4.28326672130552e-06	0.146727629235363	4.28326672130552e-06	0.00417615793470008	0.013287775246773	5.54918480313222e-05	0.00113895216400911	0.0211542108966365	0	1
GN-Ndufc1	GN-Rnf130	0.121845634104243	0.0397356148901173	0.129526159039191	0.00283542237613066	0.129637763629488	0.00272548519695048	0.0189825360668185	0.013287775246773	0.000252235672869646	0.00227790432801822	0.0162678555882618	0.001	0.999
GN-Ints3	GN-Rnf130	0.141850350216116	2.93065617773536e-05	0.155992560861869	1.0019337359779e-07	0.156405846355184	7.51450301983425e-08	0.0356871678056188	0.013287775246773	0.000474203064994935	0.00379650721336371	0.023276325416383	0	1
GN-Arhgef38	GN-Rnf130	0.122813740809537	0.0287389663159221	0.122813740809537	0.0287389663159221	0.122813740809537	0.0287389663159221	0.00265755504935459	0.013287775246773	3.53129942017505e-05	0.000759301442672741	0.0148432407211012	0.005	0.995
GN-0610037L13Rik	GN-Rnf130	0.11883695457862	0.107023906552759	0.127702387026742	0.00538454218720563	0.1279321617699	0.0049690402668956	0.0326499620349279	0.013287775246773	0.000433845357335792	0.00303720577069096	0.0156218922877147	0.001	0.999
GN-Nrd1	GN-Rnf130	0.169540078188532	0	0.156118263730159	1.0019337359779e-07	0.155793277582961	1.0019337359779e-07	0.0186028853454822	0.013287775246773	0.000247190959412253	0.00265755504935459	0.0235035094321316	0	1
GN-Plekhg5	GN-Rnf130	0.143791053817108	1.37264921828972e-05	0.143791053817108	1.37264921828972e-05	0.143791053817108	1.37264921828972e-05	0.0212604403948367	0.013287775246773	0.000282503953614004	0.00265755504935459	0.0199673938549048	0	1
GN-Tmem261	GN-Rnf130	0.139866241276326	6.2971535306211e-05	0.122794256810798	0.0289277055834369	0.122565496234939	0.0312360857660998	0.00987091875474563	0.013287775246773	0.000131162549892216	0.00151860288534548	0.0146763743616188	0.001	0.999
GN-Tex26	GN-Rnf130	0.125423199795597	0.0118504213589654	0.125423199795597	0.0118504213589654	0.125423199795597	0.0118504213589654	0.00949126803340926	0.013287775246773	0.000126117836434823	0.00151860288534548	0.0153746263514581	0.002	0.998
GN-Rassf6	GN-Rnf130	0.123404001621434	0.023558192402271	0.123404001621434	0.023558192402271	0.123404001621434	0.023558192402271	0.00569476082004556	0.013287775246773	7.56707018608939e-05	0.00113895216400911	0.0149406235166998	0.003	0.997
GN-Cnot4	GN-Rnf130	0.141466397175251	3.40156503364497e-05	0.133423547184156	0.000698598297410591	0.13252481455245	0.000968544294226437	0.0546697038724374	0.013287775246773	0.000726438737864581	0.00417615793470008	0.0163820593764009	0	1
GN-Csgalnact2	GN-Rnf130	0.138459018827389	0.000107532538213828	0.138459018827389	0.000107532538213828	0.138459018827389	0.000107532538213828	0.0121488230827639	0.013287775246773	0.000161430830636574	0.00189825360668185	0.0186863521887014	0.001	0.999
GN-Fam71e1	GN-Rnf130	0.122565496234939	0.0312360857660998	0.122565496234939	0.0312360857660998	0.122565496234939	0.0312360857660998	0.00987091875474563	0.013287775246773	0.000131162549892216	0.00151860288534548	0.0146763743616188	0.001	0.999
GN-Ap2a2	GN-Rnf130	0.110180576284261	1	0.121410857385033	0.0459214285343279	0.121521637016234	0.0442614748172465	0.0353075170842825	0.013287775246773	0.000469158351537542	0.00303720577069096	0.0140568051818914	0.001	0.999
GN-Myrip	GN-Rnf130	0.133763925498739	0.000616940697928392	0.133763925498739	0.000616940697928392	0.133763925498739	0.000616940697928392	0.00493545937737282	0.013287775246773	6.55812749461081e-05	0.00113895216400911	0.0175678967271477	0.005	0.995
GN-Slc41a2	GN-Rnf130	0.146727629235363	4.28326672130552e-06	0.146727629235363	4.28326672130552e-06	0.146727629235363	4.28326672130552e-06	0.00417615793470008	0.013287775246773	5.54918480313222e-05	0.00113895216400911	0.0211542108966365	0.001	0.999
GN-Ttll9	GN-Tbc1d9b	0.131326254698069	0.00149228010636548	0.131326254698068	0.00149228010636548	0.131326254698069	0.00149228010636548	0.00341685649202734	0.00911161731207289	3.11330887656249e-05	0.000759301442672741	0.0170310487219387	0.004	0.996
GN-Atp8b5	GN-Tbc1d9b	0.139927599751644	6.14936830456436e-05	0.139927599751644	6.14936830456436e-05	0.139927599751644	6.14936830456436e-05	0.00303720577069096	0.00911161731207289	2.76738566805555e-05	0.000759301442672741	0.0193424043046684	0	1
GN-Nipa1	GN-Tbc1d9b	0.124358244704903	0.0170496058050151	0.124358244704903	0.0170496058050151	0.124358244704903	0.0170496058050151	0.0140470766894457	0.00911161731207289	0.000127991587147569	0.00151860288534548	0.0151088038344746	0.002	0.998
GN-Myzap	GN-Tbc1d9b	0.179662852897972	0	0.179662852897972	0	0.179662852897972	0	0.00417615793470008	0.00911161731207289	3.80515529357638e-05	0.00113895216400911	0.0318510563158266	0	1
GN-Sesn1	GN-Tbc1d9b	0.152088000872291	4.75918524589503e-07	0.152088000872291	4.75918524589503e-07	0.152088000872291	4.75918524589503e-07	0.00987091875474563	0.00911161731207289	8.99400342118053e-05	0.00151860288534548	0.0226937599045465	0	1
GN-Efemp1	GN-Tbc1d9b	0.131326254698069	0.00149228010636548	0.131326254698068	0.00149228010636548	0.131326254698069	0.00149228010636548	0.00341685649202734	0.00911161731207289	3.11330887656249e-05	0.000759301442672741	0.0170310487219387	0.002	0.998
GN-D630003M21Rik	GN-3010026O09Rik	0.137569890537296	0.000150390253770283	0.137569890537296	0.000150390253770283	0.137569890537296	0.000150390253770283	0.00607441154138193	0.010250569476082	6.22661775312498e-05	0.00113895216400911	0.0186176951828464	0	1
GN-Cisd2	GN-3010026O09Rik	0.108782467560983	1	0.124070228082662	0.0188023385860481	0.124347054784694	0.0171146313044801	0.0349278663629461	0.010250569476082	0.000358030520804687	0.00265755504935459	0.014769168409213	0.001	0.999
GN-Dnajc6	GN-3010026O09Rik	0.154394241483094	2.0038674719558e-07	0.123113024263481	0.0259866543431908	0.121818561134554	0.0400958100682014	0.0360668185269552	0.010250569476082	0.000369705429091796	0.00265755504935459	0.0141579091705386	0	1
GN-Spata6	GN-3010026O09Rik	0.145533011835325	6.91334277824751e-06	0.145533011835325	6.91334277824751e-06	0.145533011835325	6.91334277824751e-06	0.00949126803340926	0.010250569476082	9.72909023925779e-05	0.00151860288534548	0.0207637888354053	0.001	0.999
GN-Epha8	GN-3010026O09Rik	0.112735941974253	0.740764979269342	0.121310394929466	0.0474791599619961	0.121360016267439	0.0467034127669153	0.00759301442672741	0.010250569476082	7.78327219140623e-05	0.00113895216400911	0.0144665950605625	0.002	0.998
GN-1700001C02Rik	GN-3010026O09Rik	0.123224697257259	0.025027052307558	0.123224697257259	0.025027052307558	0.123224697257259	0.025027052307558	0.00341685649202734	0.010250569476082	3.5024724861328e-05	0.000759301442672741	0.0149773271893101	0.006	0.994
GN-Kl	GN-3010026O09Rik	0.124945500717496	0.0139560352018098	0.124945500717496	0.0139560352018098	0.124945500717496	0.0139560352018098	0.00721336370539104	0.010250569476082	7.39410858183592e-05	0.00113895216400911	0.0153398964069229	0.002	0.998
GN-P2rx2	GN-3010026O09Rik	0.141171412066754	3.81235786539591e-05	0.141171412066754	3.81235786539591e-05	0.141171412066754	3.81235786539591e-05	0.00265755504935459	0.010250569476082	2.72414526699218e-05	0.000759301442672741	0.0196726597313456	0.005	0.995
GN-Ggct	GN-3010026O09Rik	0.120090881392231	0.0710279341871489	0.123893496067131	0.0199636799794201	0.123946372820778	0.0196090705819141	0.0189825360668185	0.010250569476082	0.000194581804785156	0.00189825360668185	0.01491659310994	0.001	0.999
GN-Mocs3	GN-Mgat4b	0.134235630247663	0.000519051771923351	0.139735626911436	6.61777232613403e-05	0.139793924228203	6.47249193441724e-05	0.0110098709187547	0.0144267274107821	0.000158836406572772	0.00189825360668185	0.0190483546015575	0	1
GN-Grhpr	GN-Mgat4b	0.114385052321265	0.443442796308564	0.123051442266233	0.0265311051353212	0.123158491236493	0.0255916920644683	0.0189825360668185	0.0144267274107821	0.00027385587340133	0.00227790432801822	0.0146654156384175	0	1
GN-Agmat	GN-Mgat4b	0.148421472328188	2.15415753235249e-06	0.154381986825677	2.0038674719558e-07	0.154444630387647	1.75338403796133e-07	0.00607441154138193	0.0144267274107821	8.76338794884257e-05	0.00151860288534548	0.0233662175824817	0	1
GN-Fam198a	GN-Mgat4b	0.142119580996312	2.64009539430177e-05	0.147785849422475	2.80541446073812e-06	0.147845214381382	2.73026943053978e-06	0.00379650721336371	0.0144267274107821	5.47711746802661e-05	0.00113895216400911	0.0214610773729778	0.002	0.998
GN-9530052C20Rik	GN-LOC108167898	0.124988598429665	0.0137519913964779	0.124988598429665	0.0137519913964779	0.124988598429665	0.0137519913964779	0.0144267274107821	0.013287775246773	0.000191699111380931	0.00189825360668185	0.0151921843792202	0	1
GN-Lyrm2	GN-LOC108167898	0.124988598429665	0.0137519913964779	0.124988598429665	0.0137519913964779	0.124988598429665	0.0137519913964779	0.0144267274107821	0.013287775246773	0.000191699111380931	0.00189825360668185	0.0151921843792202	0	1
GN-Gm34296	GN-LOC108167898	0.16492097470654	0	0.123742808993293	0.0210089723978224	0.123034765228653	0.0266804433586687	0.0148063781321185	0.013287775246773	0.000196743824838324	0.00189825360668185	0.0147152549264929	0.001	0.999
GN-Ccser1	GN-LOC108167898	0.122813740809537	0.0287389663159221	0.122813740809537	0.0287389663159221	0.122813740809537	0.0287389663159221	0.00265755504935459	0.013287775246773	3.53129942017505e-05	0.000759301442672741	0.0148432407211012	0.005	0.995
GN-Irx5	GN-LOC108167898	0.187215770133112	0	0.187215770133112	0	0.187215770133112	0	0.00265755504935459	0.013287775246773	3.53129942017505e-05	0.00113895216400911	0.0344921025437345	0.001	0.999
GN-Dhx30	GN-LOC108167898	0.109428581045713	1	0.123495768908184	0.0228393550433936	0.124021887105404	0.0191132636726654	0.0508731966590737	0.013287775246773	0.000675991603290652	0.00379650721336371	0.0144049387970323	0.001	0.999
GN-Pttg1ip	GN-LOC108167898	0.134436905781805	0.000482080417065767	0.137257212688038	0.00016912641463307	0.137317765197004	0.000165344114779753	0.0292331055429005	0.013287775246773	0.000388442936219255	0.00303720577069096	0.0180617122853754	0	1
GN-Bard1	GN-Hnrnph1	0.14232771653975	2.4346989784263e-05	0.136052867380575	0.00026523690825675	0.1277790276551	0.00524231769338357	0.0580865603644647	0.248291571753986	0.0144224033706757	0.0273348519362187	0.0115605786131871	0.005	0.995
GN-Fubp3	GN-Hnrnph1	0.161897373319397	0	0.14605762381129	5.61082892147624e-06	0.136671583932945	0.000210606471302555	0.085041761579347	0.248291571753986	0.0211151526472638	0.0375854214123007	0.0128471604124397	0.007	0.993
GN-Asxl1	GN-Hnrnph1	0.179901886262297	0	0.150412923816653	9.51837049179005e-07	0.136835466039395	0.000198082299602831	0.0987091875474563	0.248291571753986	0.024508659322717	0.0421412300683371	0.012685620498675	0.005	0.995
GN-Top1	GN-Hnrnph1	0.173379131260714	0	0.151789008274657	5.51063554787845e-07	0.139550450961699	7.10371018808331e-05	0.0664388762338648	0.248291571753986	0.0164962130056749	0.0315110098709188	0.0136664169422996	0.001	0.999
GN-Sp3	GN-Hnrnph1	0.193814509069386	0	0.138694536424682	9.83397961862309e-05	0.122804014406984	0.0288330478937304	0.0728929384965831	0.248291571753986	0.0180987022690833	0.0318906605922551	0.0105100416350318	0.012	0.988
GN-Ncoa5	GN-Hnrnph1	0.159371728899084	2.50483433994475e-08	0.145091756603824	8.21585663501878e-06	0.137632320495561	0.00014690853403776	0.0713743356112377	0.248291571753986	0.0177216459718107	0.0330296127562642	0.0132230294774357	0.002	0.998
GN-Csde1	GN-Hnrnph1	0.127703187969961	0.00538303928660167	0.149663882327421	1.30251385677127e-06	0.147859432433955	2.70522108714033e-06	0.0516324981017464	0.248291571753986	0.0128199141072673	0.0269552012148823	0.0155856224887997	0	1
GN-Lef1	GN-Hnrnph1	0.169140237401649	0	0.136678346009308	0.000210080456091166	0.123913083423902	0.0198316000646748	0.0736522399392559	0.248291571753986	0.0182872304177196	0.0322703113135915	0.0106919717679634	0.007	0.993
GN-Ube2d3	GN-Hnrnph1	0.140903083124359	4.22816036582674e-05	0.126580180315365	0.00795410144649456	0.122801643848734	0.0288560172246277	0.0785876993166287	0.248291571753986	0.0195126633838554	0.033788914198937	0.010445080372972	0.014	0.986
GN-Gm13247	GN-Hnrnph1	0.148829935654109	1.82852906815967e-06	0.145462782839074	7.11372952544309e-06	0.138701391680651	9.80893127522364e-05	0.0876993166287016	0.248291571753986	0.0217750011674908	0.0387243735763098	0.0131931669184814	0.004	0.996
GN-Tex10	GN-Hnrnph1	0.186337861862597	0	0.163493016884974	0	0.153713379306675	2.50483433994475e-07	0.0945330296127563	0.248291571753986	0.0234717545052174	0.0429005315110099	0.0160821968318092	0	1
GN-Ociad1	GN-Hnrnph1	0.169328188378287	0	0.143252789356659	1.69827768248254e-05	0.129900371358024	0.00248301723284383	0.054290053151101	0.248291571753986	0.0134797626274943	0.0261958997722096	0.0119957708716169	0.003	0.997
GN-Cops4	GN-Hnrnph1	0.132659717854463	0.000922330100654456	0.127267729398063	0.0062654924245642	0.12163084570003	0.0426824773460321	0.0417615793470008	0.248291571753986	0.0103690481749956	0.0208807896735004	0.0106563984916034	0	1
GN-Nop14	GN-Hnrnph1	0.143673358941345	1.43777491112829e-05	0.128581113668251	0.00395763825711271	0.122780254520856	0.0290640938132469	0.0425208807896735	0.248291571753986	0.0105575763236319	0.0212604403948367	0.0108501511914508	0.001	0.999
GN-Zfp644	GN-Hnrnph1	0.195274471599851	0	0.142904691105841	1.94375144779713e-05	0.126855377214049	0.00723063014408831	0.0968109339407745	0.248291571753986	0.0240373389511262	0.0402429764616553	0.0109256140064689	0.017	0.983
GN-Atp2a2	GN-Hnrnph1	0.16080438878735	0	0.134623863443013	0.000450018537514474	0.125343807572094	0.0121774525303886	0.067577828397874	0.248291571753986	0.0167790052286293	0.0303720577069096	0.0110120399367906	0.008	0.992
GN-Serbp1	GN-Hnrnph1	0.180866709860047	0	0.158900875642749	2.50483433994475e-08	0.146725667115487	4.28326672130552e-06	0.121488230827639	0.248291571753986	0.0301645037818055	0.0508731966590737	0.0142170401272667	0.004	0.996
GN-Cecr2	GN-Hnrnph1	0.152954399071301	3.50676807592265e-07	0.139879059762166	6.26459068420182e-05	0.133021518174297	0.000808760911681361	0.0630220197418375	0.248291571753986	0.0156478363368116	0.0296127562642369	0.012463000275675	0.003	0.997
GN-Plekha5	GN-Hnrnph1	0.158658899374196	2.50483433994475e-08	0.134815916118957	0.000419309268506751	0.125193168821807	0.012822422324581	0.0698557327258922	0.248291571753986	0.0173445896745382	0.0311313591495824	0.0109587494500975	0.005	0.995
GN-Tcf7l1	GN-Hnrnph1	0.207407936302771	0	0.154355185649726	2.0038674719558e-07	0.138655939244815	9.97926001033989e-05	0.121488230827639	0.248291571753986	0.0301645037818055	0.0497342444950645	0.0126962059231749	0.012	0.988
GN-Cnbp	GN-Hnrnph1	0.17457592038825	0	0.144132965588771	1.20232048317348e-05	0.127409896532306	0.00596285833961208	0.124145785876993	0.248291571753986	0.0308243523020325	0.0489749430523918	0.0106877815747424	0.041	0.959
GN-Gpr19	GN-Hnrnph1	0.178734665785297	0	0.133756443687545	0.000618643985279554	0.121220610734772	0.0489148558606223	0.0523917995444191	0.248291571753986	0.0130084422559036	0.0246772968868641	0.0104672154989728	0.001	0.999
GN-Zfp936	GN-Hnrnph1	0.172706897841782	0	0.141287823913197	3.64703879895956e-05	0.13067088582705	0.00188704199834078	0.0626423690205012	0.248291571753986	0.0155535722624935	0.0292331055429005	0.0120312959371409	0.004	0.996
GN-Ticrr	GN-Hnrnph1	0.143379289496496	1.61561814926436e-05	0.131082735449249	0.00162849299777168	0.122556167434928	0.0313339496437615	0.0596051632498102	0.248291571753986	0.0147994596679483	0.0273348519362187	0.0106176889457476	0.006	0.994
GN-Snurf	GN-Hnrnph1	0.162154018729345	0	0.143802606916671	1.36763954960983e-05	0.133432432615083	0.000696343946504641	0.105922551252847	0.248291571753986	0.0262996767347617	0.044039483675019	0.0119659550743316	0.02	0.98
GN-Eed	GN-Hnrnph1	0.186598118159555	0	0.154990545594983	1.50290060396685e-07	0.147885833716114	2.68017274374088e-06	0.0899772209567198	0.248291571753986	0.0223405856133997	0.0406226271829917	0.0149608004792775	0.001	0.999
GN-Prdx2	GN-Hnrnph1	0.153515206112811	2.50483433994475e-07	0.133541251707667	0.000669241638946438	0.123514675849698	0.0226939494099598	0.0539104024297646	0.248291571753986	0.0133854985531762	0.0254365983295368	0.0108497270566989	0.003	0.997
GN-Ctcf	GN-Hnrnph1	0.142714785678116	2.09404150819381e-05	0.130325321053215	0.00213466992118772	0.12489639591802	0.014192140886693	0.0535307517084283	0.248291571753986	0.013291234478858	0.0254365983295368	0.0110982816005552	0.004	0.996
GN-Taf1d	GN-Hnrnph1	0.220498599845234	0	0.174417628728037	0	0.156108026587353	1.0019337359779e-07	0.25208807896735	0.248291571753986	0.0625913453472464	0.0918754745634017	0.0137009393102334	0.034	0.966
GN-Reps1	GN-Hnrnph1	0.161622583655491	0	0.135628462962046	0.000310499264779551	0.128147922268582	0.00460751752661137	0.0634016704631739	0.248291571753986	0.0157421004111297	0.0292331055429005	0.0115618128910413	0	1
GN-Bend3	GN-Hnrnph1	0.179080314226857	0	0.138992496177779	8.78445403018624e-05	0.125035417197246	0.0135335948903781	0.0823842065299924	0.248291571753986	0.0204553041270368	0.0353075170842825	0.0107839134709228	0.012	0.988
GN-Zfc3h1	GN-Hnrnph1	0.140660569723451	4.64396286625757e-05	0.130984091309972	0.00168705602463959	0.127204286468411	0.00640531227741992	0.061503416856492	0.248291571753986	0.015270780039539	0.0284738041002278	0.0114152547476801	0.004	0.996
GN-Foxo3	GN-Hnrnph1	0.132905995262616	0.000843427818946196	0.125135031256366	0.0130801447298179	0.121688143822232	0.0418761210753171	0.0721336370539104	0.248291571753986	0.017910174120447	0.0315110098709188	0.0103283603982457	0.019	0.981
GN-Supv3l1	GN-Hnrnph1	0.138144401029753	0.000121133788679728	0.135889604845536	0.000281843959930583	0.1277790276551	0.00524231769338357	0.0580865603644647	0.248291571753986	0.0144224033706757	0.0273348519362187	0.0115605786131871	0.006	0.994
GN-Mdm2	GN-Hnrnph1	0.167108038111996	0	0.149518280200614	1.37765888696961e-06	0.138812778980633	9.40314811215259e-05	0.0990888382687927	0.248291571753986	0.0246029233970351	0.0425208807896735	0.013049392218288	0.01	0.99
GN-Gin1	GN-Adamts2	0.148500359077009	2.10406084555359e-06	0.130120017064899	0.00229653231623495	0.129786572734817	0.00258538981231737	0.0125284738041002	0.00949126803340926	0.000118911102924262	0.00151860288534548	0.0164756447261727	0	1
GN-Prox1	GN-Adamts2	0.116164916550445	0.252804513687241	0.123258244719976	0.0247455840727784	0.123308605786044	0.0243288547836418	0.00797266514806378	0.00949126803340926	7.56707018608939e-05	0.00113895216400911	0.0149406235166998	0.002	0.999
GN-Scg5	GN-Adamts2	0.119431494770684	0.088163255423277	0.126706074336507	0.00761474649011884	0.126757669948754	0.00747981106422602	0.00759301442672741	0.00949126803340926	7.20673351056132e-05	0.00113895216400911	0.0157941630070874	0.002	0.998
GN-Gm42189	GN-Adamts2	0.129142972651801	0.00324686646480998	0.136856373881997	0.000196554350655465	0.136910642315285	0.000192596712398352	0.00303720577069096	0.00949126803340926	2.88269340422453e-05	0.000759301442672741	0.0185102240486968	0.002	0.998
GN-Ctbs	GN-Adamts2	0.11806503816912	0.137460349004175	0.125371051177529	0.0120642340182231	0.125423199795597	0.0118504213589654	0.013287775246773	0.00949126803340926	0.000126117836434823	0.00151860288534548	0.0153746263514581	0.004	0.996
GN-Col8a2	GN-Adamts2	0.114365496908485	0.446168181312141	0.121246108999496	0.0485028857567316	0.121294664546043	0.0477277146735489	0.00379650721336371	0.00949126803340926	3.60336675528066e-05	0.000759301442672741	0.0145174307822073	0.008	0.993
GN-Bloc1s4	GN-Adamts2	0.130835356438438	0.00177930907337975	0.138745520101062	9.64862187746718e-05	0.138801453745195	9.44322546159171e-05	0.0064540622627183	0.00949126803340926	6.12572348397713e-05	0.00113895216400911	0.0189598234950568	0	1
GN-Gm40304	GN-Adamts2	0.126730179738816	0.00755142427800504	0.134411073489875	0.000486664263907866	0.134465440822018	0.000477020651699078	0.00683371298405467	0.00949126803340926	6.48606015950519e-05	0.00113895216400911	0.0177869562735768	0	1
GN-Acp7	GN-Adamts2	0.13530617803196	0.000349875260603483	0.143466577797736	1.56051179378558e-05	0.143524222701274	1.5279489473663e-05	0.00607441154138193	0.00949126803340926	5.76538680844906e-05	0.00113895216400911	0.0202797495400663	0	1
GN-1700012D14Rik	GN-Adamts2	0.133919755214177	0.000582749709188146	0.127182438292795	0.00645415654704884	0.126842234549718	0.00726366890903218	0.0197418375094913	0.00949126803340926	0.000187375071274594	0.00189825360668185	0.0156216370886801	0	1
GN-Nudt7	GN-Adamts2	0.120185463777344	0.0688532370132089	0.138689689014494	9.85401829334265e-05	0.138801453745195	9.44322546159171e-05	0.0064540622627183	0.00949126803340926	6.12572348397713e-05	0.00113895216400911	0.0189598234950568	0.002	0.998
GN-Pik3r4	GN-Adamts2	0.139889731453839	6.23954234080237e-05	0.131101270408947	0.00161772221010992	0.131037782459818	0.0016549440484015	0.0261958997722096	0.00949126803340926	0.000248632306114366	0.00227790432801822	0.0165623888674692	0	1
GN-Zfp426	GN-Adamts2	0.157208216777394	5.0096686798895e-08	0.150478228586562	9.26788705779558e-07	0.150443975743962	9.51837049179005e-07	0.0277145026575551	0.00949126803340926	0.000263045773135488	0.00265755504935459	0.0217972507429194	0	1
GN-Slc1a6	GN-Adamts2	0.130835356438438	0.00177930907337975	0.138745520101062	9.64862187746718e-05	0.138801453745195	9.44322546159171e-05	0.0064540622627183	0.00949126803340926	6.12572348397713e-05	0.00113895216400911	0.0189598234950568	0	1
GN-4930523C07Rik	GN-Zfp354a	0.11911127779573	0.0978779548306319	0.126863227949662	0.00721096719451975	0.126913813478096	0.00708550004243191	0.00379650721336371	0.00873196659073652	3.31509741485821e-05	0.000759301442672741	0.0159058524366292	0.005	0.995
GN-Them7	GN-Zfp354a	0.121873749135336	0.0393648743594621	0.136067363024089	0.000263809152682981	0.136179305573824	0.000253038365021219	0.0125284738041002	0.00873196659073652	0.000109398214690321	0.00151860288534548	0.0181525613504552	0.001	0.999
GN-Duox1	GN-Zfp354a	0.134390567868952	0.000490346370387584	0.143078460244404	1.81850973079989e-05	0.143134997114776	1.77843238136077e-05	0.00303720577069096	0.00873196659073652	2.65207793188657e-05	0.000759301442672741	0.020247048328756	0.003	0.997
GN-Psmb7	GN-Zfp354a	0.114756266557867	0.394676076350806	0.130533875808282	0.00198167463970389	0.130821478157763	0.00178815113859976	0.0379650721336371	0.00873196659073652	0.000331509741485821	0.00265755504935459	0.0163207474688636	0	1
GN-D430041D05Rik	GN-Zfp354a	0.132100666694376	0.00112912922376029	0.140756556543894	4.47363413114132e-05	0.140813197220223	4.37845042622342e-05	0.00683371298405467	0.00873196659073652	5.96717534674478e-05	0.00113895216400911	0.0195208978602318	0.001	0.999
GN-Gm16740	GN-Zfp354a	0.117706245338237	0.154334891937171	0.133181521344665	0.00076302263663397	0.133349720302837	0.00071768513508097	0.0197418375094913	0.00873196659073652	0.000172385065572627	0.00189825360668185	0.0172788878856537	0	1
GN-Urod	GN-Zfp354a	0.161510250145845	0	0.14168417657657	3.12603325625105e-05	0.141473754868917	3.39154569628519e-05	0.0178435839028094	0.00873196659073652	0.000155809578498336	0.00189825360668185	0.0194860368702225	0	1
GN-LOC108169060	GN-Zfp354a	0.115762669855731	0.28725149649703	0.132709804804873	0.000905698000637223	0.132817261757038	0.000871081190059186	0.00759301442672741	0.00873196659073652	6.63019482971642e-05	0.00113895216400911	0.0173536150115833	0.001	0.999
GN-Lin54	GN-Zfp354a	0.109865139141945	1	0.129668756254776	0.00269570271664854	0.130012369703724	0.00238615528891817	0.0383447228549734	0.00873196659073652	0.000334824838900679	0.00265755504935459	0.0161131284293865	0	1
GN-Clip2	GN-Zfp354a	0.190347127207661	0	0.150613575812521	8.76692018980663e-07	0.150215050979568	1.0520304227768e-06	0.00607441154138193	0.00873196659073652	5.30415586377314e-05	0.00113895216400911	0.0222316589697499	0.001	0.999
GN-Rnf6	GN-Zfp354a	0.110450515281121	1	0.121099348511317	0.0509213283602916	0.121203061219684	0.049200406975376	0.0231586940015186	0.00873196659073652	0.000202220942306351	0.00189825360668185	0.0142246731017153	0.001	0.999
GN-Iqsec1	GN-Zfp354a	0.112635218681871	0.764168172522657	0.123568549568857	0.0222845091887525	0.123673948767087	0.0215042532918597	0.0223993925588459	0.00873196659073652	0.000195590747476634	0.00189825360668185	0.0148220754279965	0	1
GN-Eid2	GN-Zfp354a	0.160209734232286	0	0.170671782783471	0	0.17074014754751	0	0.00835231586940015	0.00873196659073652	7.29321431268806e-05	0.00151860288534548	0.0286562797321197	0	1
GN-Lipe	GN-Zfp354a	0.119437302967686	0.0879960326827423	0.127442808832468	0.00589487713562598	0.127495669632573	0.00578726945238195	0.0140470766894457	0.00873196659073652	0.000122658604349754	0.00151860288534548	0.0158868629394167	0.001	0.999
GN-1700049G17Rik	GN-Zfp354a	0.156342390616307	7.51450301983425e-08	0.166569263829668	0	0.166636138078031	0	0.00873196659073652	0.00873196659073652	7.62472405417388e-05	0.00151860288534548	0.0272847881617222	0	1
GN-Pdgfd	GN-Zfp354a	0.140128467441453	5.69599328903436e-05	0.149373716919754	1.45280391716796e-06	0.149434382192549	1.42775557376851e-06	0.0106302201974184	0.00873196659073652	9.28227276160298e-05	0.00151860288534548	0.0219003374538195	0	1
GN-Il18	GN-Zfp354a	0.134390567868952	0.000490346370387584	0.143078460244404	1.81850973079989e-05	0.143134997114776	1.77843238136077e-05	0.00303720577069096	0.00873196659073652	2.65207793188657e-05	0.000759301442672741	0.020247048328756	0.005	0.995
GN-Larp6	GN-Zfp354a	0.156342390616307	7.51450301983425e-08	0.123107724431944	0.02603306892351	0.122774882187401	0.0291165951410122	0.00873196659073652	0.00873196659073652	7.62472405417388e-05	0.00113895216400911	0.0148115754267012	0.001	0.999
GN-Spc24	GN-Zfp354a	0.113764985330975	0.538265604694765	0.124847872349047	0.0144292986019989	0.124954147661863	0.0139148557252611	0.0220197418375095	0.00873196659073652	0.000192275650061776	0.00189825360668185	0.0151363981218555	0.003	0.997
GN-AF529169	GN-Zfp354a	0.106159375325768	1	0.129083205555271	0.00331610008596606	0.129240510535093	0.00313690423728641	0.00797266514806378	0.00873196659073652	6.96170457120224e-05	0.00113895216400911	0.0164252530903646	0	1
GN-Moxd1	GN-Zfp354a	0.164719659472054	0	0.175368224295515	0	0.175437520334538	0	0.00455580865603645	0.00873196659073652	3.97811689782985e-05	0.00113895216400911	0.030370572493134	0.001	0.999
GN-Abca7	GN-Zfp354a	0.145458871002055	7.11372952544309e-06	0.122058685599062	0.0370090776627441	0.121818183499423	0.0401008447852247	0.0151860288534548	0.00873196659073652	0.000132603896594328	0.00151860288534548	0.0144867024737295	0.002	0.998
GN-Mfsd4b4	GN-Zfp354a	0.10395513713321	1	0.126812781975549	0.00733826287567574	0.126913813478096	0.00708550004243191	0.00379650721336371	0.00873196659073652	3.31509741485821e-05	0.000759301442672741	0.0159058524366292	0.008	0.992
GN-Rc3h2	GN-Gm12569	0.133528591611136	0.00067234763352797	0.124520345099191	0.0161344144822295	0.124149723601238	0.0183017223948667	0.0375854214123007	0.0178435839028094	0.000670658620492837	0.00379650721336371	0.0145691550469784	0	1
GN-Dcst1	GN-Gm12569	0.123908397367928	0.0198631359290147	0.128009067268608	0.00483711064221071	0.128062363060685	0.00474768805627468	0.00683371298405467	0.0178435839028094	0.000121937930998698	0.00151860288534548	0.0159972617111352	0.001	0.999
GN-Frem1	GN-Gm12569	0.120027992266775	0.0725107961163962	0.124014002382762	0.0191644624865739	0.124065884574168	0.0188300671021913	0.00721336370539104	0.0178435839028094	0.000128712260498625	0.00151860288534548	0.0150086397484863	0.004	0.996
GN-Utp3	GN-Gm12569	0.147051560689772	3.75725150991713e-06	0.151981612472656	5.0096686798895e-07	0.152046041042125	5.0096686798895e-07	0.0144267274107821	0.0178435839028094	0.00025742452099725	0.00265755504935459	0.0223779247246397	0	1
GN-Lrrc8c	GN-Gm12569	0.139068257609663	8.53397059619176e-05	0.149562195536241	1.35261054357017e-06	0.149689298113166	1.30251385677127e-06	0.0148063781321185	0.0178435839028094	0.000264198850497178	0.00265755504935459	0.0216812218668998	0	1
GN-Nfe2l3	GN-Gm12569	0.130294679186422	0.0021580901222662	0.134636722209807	0.00044791447666892	0.134693322263392	0.000438671637954524	0.00949126803340926	0.0178435839028094	0.000169358237498191	0.00189825360668185	0.0176494467688153	0	1
GN-Hipk2	GN-Gm12569	0.125079957316438	0.013328974973148	0.139534594414084	7.14629237186237e-05	0.139849874104391	6.33472604572027e-05	0.0315110098709188	0.0178435839028094	0.000562269348493994	0.00379650721336371	0.0186037076262014	0.001	0.999
GN-Kcna1	GN-Gm12569	0.163791508671223	0	0.125425621378191	0.011840552311666	0.124683179476271	0.0152634585338873	0.00417615793470008	0.0178435839028094	7.45176244992041e-05	0.00113895216400911	0.0152047370875835	0.001	0.999
GN-Tmtc1	GN-Gm12569	0.129020978019403	0.00338969211887363	0.130609605859605	0.00192882263513106	0.130403588171228	0.00207593155591601	0.023538344722855	0.0178435839028094	0.000420008428995514	0.00303720577069096	0.01630853443051	0.001	0.999
GN-Svip	GN-Gm12569	0.130294679186422	0.0021580901222662	0.134636722209807	0.00044791447666892	0.134693322263392	0.000438671637954524	0.00949126803340926	0.0178435839028094	0.000169358237498191	0.00189825360668185	0.0176494467688153	0	1
GN-Col5a3	GN-Gm12569	0.133489129052808	0.000682091439110355	0.137925249038856	0.000131553899533898	0.137983006976842	0.000128723436729761	0.00911161731207289	0.0178435839028094	0.000162583907998263	0.00189825360668185	0.0185291972620105	0	1
GN-Klhl18	GN-Gm12569	0.122492206477104	0.0320129851849771	0.132220452535511	0.00108131193621075	0.132333744284321	0.00103790315709951	0.0136674259681093	0.0178435839028094	0.000243875861997395	0.00227790432801822	0.0169646629506418	0	1
GN-Fyn	GN-Gm12569	0.132710251804456	0.000905572758920226	0.125380528327131	0.0120251085058332	0.125178619451892	0.01288644589031	0.0197418375094913	0.0178435839028094	0.000352265133996237	0.00265755504935459	0.0150862548716209	0	1
GN-Tmem263	GN-Gm12569	0.116765091409367	0.20876589398122	0.123828850893014	0.0204057331437335	0.123940494843916	0.0196481710459606	0.0254365983295368	0.0178435839028094	0.000453880076495152	0.00303720577069096	0.0147033808882412	0	1
GN-Slc5a4b	GN-Gm12569	0.135105885303972	0.000376777181414489	0.139487334373036	7.27403892319956e-05	0.139543779427014	7.12124402846293e-05	0.00341685649202734	0.0178435839028094	6.09689654993488e-05	0.00113895216400911	0.019059660382162	0.003	0.997
GN-Nifk	GN-Clk4	0.135500117140782	0.000325628464192818	0.132863597907378	0.000856553150887507	0.131965411532066	0.00118563828646945	0.0561883067577828	0.0637813211845103	0.00358376444013194	0.0110098709187547	0.015388025176625	0.001	0.999
GN-Plekha3	GN-Clk4	0.118063563124403	0.137525875470508	0.133369072439575	0.000712625369714282	0.134068608481783	0.000551815005089829	0.041002277904328	0.0637813211845103	0.00261517945631249	0.00911161731207289	0.0161379765781985	0	1
GN-Sulf2	GN-Clk4	0.135793885866444	0.000292038635694158	0.140320143341586	5.29021012596331e-05	0.139795087338583	6.46748226573735e-05	0.0804859529233106	0.0637813211845103	0.00513350041424304	0.0144267274107821	0.0168236215136133	0	1
GN-A630034I12Rik	GN-Clk4	0.143001399097412	1.87361608627867e-05	0.125848214741463	0.0102402887969055	0.12403455014681	0.0190313305414058	0.0728929384965831	0.0637813211845103	0.00464920792233332	0.0125284738041002	0.0133534210284186	0	1
GN-Pigo	GN-Clk4	0.148863277617177	1.80348072476022e-06	0.137709809752646	0.000142675364003253	0.136961434652265	0.000188964702605432	0.0322703113135915	0.0637813211845103	0.00205824309061631	0.00797266514806378	0.0169952657356652	0	1
GN-Cpt1c	GN-Clk4	0.135016416344995	0.000389401546487811	0.128024233211744	0.00481148618691307	0.127299024674431	0.0061976114139517	0.0406226271829917	0.0637813211845103	0.00259096483171701	0.00873196659073652	0.0145551580409872	0	1
GN-Ireb2	GN-Clk4	0.145365814193395	7.36421295943757e-06	0.129485839701148	0.00287617603084156	0.128257044499575	0.00443460881212499	0.0459377372817008	0.0637813211845103	0.00292996957605381	0.00949126803340926	0.0146932028913683	0	1
GN-Epm2aip1	GN-Clk4	0.132278943077969	0.00105869328212105	0.124450902940479	0.0165204345023584	0.123674618898917	0.0214993939132402	0.0391040242976462	0.0637813211845103	0.00249410633333506	0.00835231586940015	0.0137598860600918	0	1
GN-Rsph4a	GN-Clk4	0.114666293235754	0.405993368768858	0.130319548089759	0.00213905338128262	0.130339628509911	0.00212379894015236	0.0155656795747912	0.0637813211845103	0.000992799608414928	0.00493545937737282	0.0156573047793371	0	1
GN-Rnf146	GN-Clk4	0.142789558902657	2.03392548403514e-05	0.124409160098523	0.016756815719019	0.123161142725752	0.025568847975288	0.033788914198937	0.0637813211845103	0.00215510158899826	0.00759301442672741	0.0137213466788286	0.001	0.999
GN-Tfap2d	GN-Col23a1	0.12401878695505	0.0191333774924152	0.12401878695505	0.0191333774924152	0.12401878695505	0.0191333774924152	0.00911161731207289	0.00379650721336371	3.45923208506944e-05	0.000759301442672741	0.0151826561021719	0.001	0.999
GN-Slc16a14	GN-Col23a1	0.140636527352701	4.68404021569668e-05	0.140636527352701	4.68404021569668e-05	0.140636527352701	4.68404021569668e-05	0.00721336370539104	0.00379650721336371	2.7385587340133e-05	0.000759301442672741	0.019561414280942	0.004	0.996
GN-Mgat4e	GN-Col23a1	0.134777888673767	0.000425220677549021	0.134777888673767	0.000425220677549021	0.134777888673767	0.000425220677549021	0.0170842824601367	0.00379650721336371	6.48606015950519e-05	0.00113895216400911	0.0177869562735768	0.003	0.997
GN-C1qtnf4	GN-Col23a1	0.149207822958973	1.55299729076575e-06	0.149207822958973	1.55299729076575e-06	0.149207822958973	1.55299729076575e-06	0.0064540622627183	0.00379650721336371	2.45028939359085e-05	0.000759301442672741	0.0220353117732963	0.004	0.996
GN-Ganc	GN-Col23a1	0.140636527352701	4.68404021569668e-05	0.140636527352701	4.68404021569668e-05	0.140636527352701	4.68404021569668e-05	0.00721336370539104	0.00379650721336371	2.7385587340133e-05	0.000759301442672741	0.019561414280942	0.003	0.997
GN-Nebl	GN-Col23a1	0.154072156325972	2.0038674719558e-07	0.154072156325972	2.0038674719558e-07	0.154072156325972	2.0038674719558e-07	0.00607441154138193	0.00379650721336371	2.30615472337962e-05	0.000759301442672741	0.0235044586618883	0.003	0.998
GN-Traf1	GN-Col23a1	0.133296135139347	0.000731812400758258	0.133296135139347	0.000731812400758258	0.133296135139347	0.000731812400758258	0.00797266514806378	0.00379650721336371	3.02682807443576e-05	0.000759301442672741	0.0175592844430179	0.007	0.994
GN-LOC102632821	GN-Col23a1	0.129998848119469	0.00239762743019512	0.129998848119469	0.00239762743019512	0.129998848119469	0.00239762743019512	0.00835231586940015	0.00379650721336371	3.17096274464698e-05	0.000759301442672741	0.0166949249239192	0.004	0.996
GN-Samhd1	GN-Col23a1	0.119521978210051	0.0855929447136861	0.122996582095422	0.0270254592406527	0.123047125926464	0.0265696795841563	0.0201214882308276	0.00379650721336371	7.639137521195e-05	0.00113895216400911	0.0147796191226654	0.003	0.997
GN-She	GN-Col23a1	0.12401878695505	0.0191333774924152	0.12401878695505	0.0191333774924152	0.12401878695505	0.0191333774924152	0.00911161731207289	0.00379650721336371	3.45923208506944e-05	0.000759301442672741	0.0151826561021719	0.006	0.994
GN-Tbx15	GN-Col23a1	0.127324384993224	0.0061431062187145	0.136777569266159	0.000202440711354335	0.136831756310984	0.000198382879723624	0.00759301442672741	0.00379650721336371	2.88269340422453e-05	0.000759301442672741	0.0185102240486968	0.001	0.999
GN-Pdcd10	GN-Col23a1	0.13004814316705	0.00235599708346523	0.13004814316705	0.00235599708346523	0.13004814316705	0.00235599708346523	0.0182232346241458	0.00379650721336371	6.91846417013887e-05	0.00113895216400911	0.0165412803136832	0.002	0.998
GN-Plppr1	GN-Col23a1	0.126913813478096	0.00708550004243191	0.126913813478096	0.00708550004243191	0.126913813478096	0.00708550004243191	0.00873196659073652	0.00379650721336371	3.31509741485821e-05	0.000759301442672741	0.0159058524366292	0.006	0.994
GN-Lsm10	GN-Col23a1	0.133296135139347	0.000731812400758258	0.133296135139347	0.000731812400758258	0.133296135139347	0.000731812400758258	0.00797266514806378	0.00379650721336371	3.02682807443576e-05	0.000759301442672741	0.0175592844430179	0.003	0.997
GN-Hpdl	GN-Col23a1	0.140257509075726	5.42046151164044e-05	0.14571289848543	6.41237591025856e-06	0.145771518988235	6.26208584986188e-06	0.0148063781321185	0.00379650721336371	5.62125213823783e-05	0.00113895216400911	0.0208552312702872	0.004	0.996
GN-Fras1	GN-Col23a1	0.133296135139347	0.000731812400758258	0.133296135139347	0.000731812400758258	0.133296135139347	0.000731812400758258	0.00797266514806378	0.00379650721336371	3.02682807443576e-05	0.000759301442672741	0.0175592844430179	0.003	0.997
GN-LOC108169038	GN-Col23a1	0.144747164488663	9.41817711819226e-06	0.144747164488663	9.41817711819226e-06	0.144747164488663	9.41817711819226e-06	0.00683371298405467	0.00379650721336371	2.59442406380208e-05	0.000759301442672741	0.0207295635775148	0.002	0.998
GN-Cmas	GN-Col23a1	0.145723742844452	6.41237591025856e-06	0.136424378782831	0.000230970774486305	0.135464224948263	0.000329986875944321	0.0637813211845103	0.00379650721336371	0.000242146245954861	0.00227790432801822	0.0171149090184898	0	1
GN-Ino80b	GN-Col23a1	0.149207822958973	1.55299729076575e-06	0.149207822958973	1.55299729076575e-06	0.149207822958973	1.55299729076575e-06	0.0064540622627183	0.00379650721336371	2.45028939359085e-05	0.000759301442672741	0.0220353117732963	0.002	0.998
GN-Rras	GN-Col23a1	0.165291848934226	0	0.165291848934226	0	0.165291848934226	0	0.00531511009870919	0.00379650721336371	2.01788538295717e-05	0.000759301442672741	0.0270730045399127	0.003	0.997
GN-Gm38966	GN-Col23a1	0.187457980737393	0	0.187457980737393	0	0.187457980737393	0	0.00417615793470008	0.00379650721336371	1.58548137232349e-05	0.000759301442672741	0.0348608882920141	0.004	0.996
GN-Smim19	GN-Col23a1	0.150285836685857	1.0019337359779e-06	0.15694780676909	5.0096686798895e-08	0.157010474171498	5.0096686798895e-08	0.0129081245254366	0.00379650721336371	4.9005787871817e-05	0.00113895216400911	0.0242416896951477	0	1
GN-Acaa1b	GN-Col23a1	0.129998848119469	0.00239762743019512	0.129998848119469	0.00239762743019512	0.129998848119469	0.00239762743019512	0.00835231586940015	0.00379650721336371	3.17096274464698e-05	0.000759301442672741	0.0166949249239192	0.004	0.996
GN-Itga7	GN-Col23a1	0.12401878695505	0.0191333774924152	0.12401878695505	0.0191333774924152	0.12401878695505	0.0191333774924152	0.00911161731207289	0.00379650721336371	3.45923208506944e-05	0.000759301442672741	0.0151826561021719	0.006	0.994
GN-Tspan15	GN-Col23a1	0.121294664546043	0.0477277146735489	0.121294664546043	0.0477277146735489	0.121294664546043	0.0477277146735489	0.00949126803340926	0.00379650721336371	3.60336675528066e-05	0.000759301442672741	0.0145174307822073	0.002	0.998
GN-Metap1d	GN-Phykpl	0.119231145304675	0.0941250617324663	0.132724060901804	0.000901039008764926	0.133378114639329	0.000710270825434733	0.041002277904328	0.0641609719058466	0.00263074600069531	0.00911161731207289	0.0159656967808888	0	1
GN-Slc9a8	GN-Phykpl	0.127695400408233	0.00539771761583374	0.12794817446222	0.00494128670240901	0.127404591147048	0.00597390465905123	0.0706150341685649	0.0641609719058466	0.00453072922341969	0.0125284738041002	0.0141177976488134	0.001	0.999
GN-Ttc14	GN-Phykpl	0.134063292694414	0.000552917132199404	0.127514297499867	0.00574979713065638	0.125770261019472	0.0105186510371036	0.0990888382687927	0.0641609719058466	0.00635763616834699	0.0155656795747912	0.0133364132721369	0.002	0.998
GN-Zmynd12	GN-Phykpl	0.130557743303145	0.00196484215293946	0.139426875943053	7.4443676583158e-05	0.139893885004364	6.22952300344259e-05	0.0140470766894457	0.0641609719058466	0.000901274092830799	0.00493545937737282	0.0180573823651122	0	1
GN-Ndufb6	GN-Phykpl	0.132986404540869	0.000819155974192132	0.129758416238915	0.0026113398960792	0.129902610876041	0.00248103841371528	0.0197418375094913	0.0641609719058466	0.00126665548181626	0.00569476082004556	0.0154802289714475	0	1
GN-Evc2	GN-Phykpl	0.146015793445678	5.68597395167458e-06	0.138375208099486	0.000111014257946351	0.137233825298795	0.000170629315237036	0.0144267274107821	0.0641609719058466	0.000925632852096496	0.00493545937737282	0.0173705035710351	0	1
GN-Zscan25	GN-Phykpl	0.135348330700759	0.000344464818429202	0.122865480554822	0.0282436102768546	0.121877896931406	0.0393104693575985	0.0482156416097191	0.0641609719058466	0.00309356242674355	0.00949126803340926	0.0132309070848936	0.001	0.999
GN-Cep41	GN-Phykpl	0.115402045808747	0.321987737576395	0.123313795005657	0.0242863226965495	0.123731766950928	0.0210876492444401	0.0125284738041002	0.0641609719058466	0.00080383905576801	0.00417615793470008	0.0141477756518511	0	1
GN-Ip6k1	GN-Phykpl	0.133038281492534	0.000803851436375069	0.126561777883195	0.00800492453525203	0.125683899361862	0.0108356879195104	0.0277145026575551	0.0641609719058466	0.0017781894263959	0.00683371298405467	0.0143732259694319	0	1
GN-Rbm5	GN-Phykpl	0.116953868684854	0.196529126973661	0.124454512066119	0.0165001453442049	0.124435808953755	0.0166055487732297	0.0531511009870919	0.0641609719058466	0.00341022629719762	0.010250569476082	0.0137205835411452	0.001	0.999
GN-Copa	GN-Nhp2	0.137007391693678	0.000185758514650303	0.127372236838031	0.00604161033125994	0.126273720765916	0.00884311725042775	0.0322703113135915	0.0649202733485194	0.00209499743152018	0.00759301442672741	0.0144287484198266	0	1
GN-Cstf3	GN-Nhp2	0.116818291840524	0.205244222140974	0.125178934925547	0.012885068231423	0.124773366186901	0.0148010160180467	0.0679574791192103	0.0649202733485194	0.00441181812049543	0.0121488230827639	0.0135683847681926	0.001	0.999
GN-Gm826	GN-Nhp2	0.118807283257649	0.108061684468141	0.123765723305574	0.0208466340842506	0.123207713764184	0.0251707296052972	0.00721336370539104	0.0649202733485194	0.000468293543516275	0.00303720577069096	0.014092250730974	0	1
GN-Aph1a	GN-Nhp2	0.122954118009163	0.0274143097235857	0.128804509984593	0.0036584608435497	0.12868861958043	0.00381080486810514	0.0155656795747912	0.0649202733485194	0.00101052817285091	0.00493545937737282	0.0152445873099895	0.001	0.999
GN-Mrpl50	GN-Nhp2	0.12465611793685	0.0154049315774074	0.126006603814007	0.00969668964845072	0.125927634221954	0.00996408071423982	0.0273348519362187	0.0649202733485194	0.00177458605964062	0.00683371298405467	0.0144229495652155	0.001	0.999
GN-Sesn3	GN-Nhp2	0.113907183289573	0.514915689267861	0.12337553427244	0.0237856564086814	0.123378807281528	0.0237593806964553	0.0186028853454822	0.0649202733485194	0.00120770440169987	0.00531511009870919	0.0139692970697786	0	1
GN-Vprbp	GN-Nhp2	0.124126483388197	0.0184467022064627	0.126226229871652	0.00898929938250692	0.126120529836957	0.00932321884836496	0.0349278663629461	0.0649202733485194	0.00226752663176302	0.00797266514806378	0.0143542329489078	0	1
GN-Asxl1	GN-Sar1b	0.118426521906807	0.122281804354412	0.130005663876432	0.00239184126286984	0.130614720542235	0.00192529081871173	0.0987091875474563	0.0159453302961276	0.00157395059870659	0.0064540622627183	0.0151310275384715	0	1
GN-Gabpb2	GN-Sar1b	0.148548778160186	2.0539641587547e-06	0.129700020967487	0.0026659953813768	0.12910452178321	0.0032912270809704	0.0330296127562642	0.0159453302961276	0.000526668084951822	0.00341685649202734	0.0158604427856262	0	1
GN-Perm1	GN-Sar1b	0.127646486069599	0.00549064696984569	0.13235344410444	0.00103053894414007	0.132408229777871	0.00101029988267332	0.00721336370539104	0.0159453302961276	0.000115019466828559	0.00151860288534548	0.0171279390094208	0.001	1
GN-Nfyc	GN-Sar1b	0.134375369031301	0.000493101688161524	0.133238051157393	0.000747492663726312	0.132626283439353	0.000933576806840808	0.0527714502657555	0.0159453302961276	0.00084145820469314	0.00455580865603645	0.0163958223931341	0	1
GN-Brap	GN-Sar1b	0.123508822439247	0.022738861089675	0.128256716506654	0.00443510977899297	0.128312938402487	0.00434849260751768	0.0212604403948367	0.0159453302961276	0.000339004744336805	0.00265755504935459	0.0158572279789609	0	1
GN-Trpm1	GN-Sar1b	0.146092106717077	5.51063554787845e-06	0.151414021892246	6.51256928385635e-07	0.15147564174285	6.0116024158674e-07	0.00569476082004556	0.0159453302961276	9.08048422330727e-05	0.00151860288534548	0.0224504244683675	0.001	0.999
GN-Zfp715	GN-Sar1b	0.160047643794852	0	0.154580444051975	1.50290060396685e-07	0.154434777211631	1.75338403796133e-07	0.0201214882308276	0.0159453302961276	0.00032084377589019	0.00303720577069096	0.022997555325254	0	1
GN-Hydin	GN-Sar1b	0.128036796415597	0.00479039548177074	0.1326963098643	0.000910156605762324	0.132750236624011	0.000892522572009113	0.00417615793470008	0.0159453302961276	6.65902176375866e-05	0.00113895216400911	0.0172692053701388	0	1
GN-Ky	GN-Sar1b	0.135037651582608	0.000386370696936478	0.139932363657299	6.13684413286464e-05	0.139988914101322	6.00659274718751e-05	0.00379650721336371	0.0159453302961276	6.05365614887151e-05	0.00113895216400911	0.0192112036620419	0.003	0.997
GN-Aifm2	GN-Sar1b	0.117117180671201	0.18650888787352	0.12147631801881	0.0449333715805933	0.121527255907972	0.0441788653807151	0.00835231586940015	0.0159453302961276	0.000133180435275173	0.00151860288534548	0.0144119919806015	0	1
GN-Ddx59	GN-Gm30110	0.190448417158	0	0.175472140768412	0	0.175236126624875	0	0.0201214882308276	0.0129081245254366	0.00025973067572063	0.00303720577069096	0.0297014123640834	0	1
GN-Tsc1	GN-Gm30110	0.128148448045501	0.00460666588293579	0.138692910459123	9.84149412164292e-05	0.138810655461434	9.41316744951237e-05	0.017463933181473	0.0129081245254366	0.000225426624210358	0.00227790432801822	0.0186875207814731	0	1
GN-Grin1	GN-Gm30110	0.148090073452622	2.45473765314586e-06	0.125588287520261	0.0111975613366022	0.125436072357434	0.0117981955629776	0.00569476082004556	0.0129081245254366	7.35086818077255e-05	0.00113895216400911	0.0154426631773189	0.001	0.999
GN-Fsip1	GN-Gm30110	0.119978766401941	0.0736925519096388	0.125384862768405	0.0120072490369894	0.125436072357434	0.0117981955629776	0.00569476082004556	0.0129081245254366	7.35086818077255e-05	0.00113895216400911	0.0154426631773189	0.002	0.998
GN-Slc44a5	GN-Gm30110	0.150285836685857	1.0019337359779e-06	0.15694780676909	5.0096686798895e-08	0.157010474171498	5.0096686798895e-08	0.00379650721336371	0.0129081245254366	4.9005787871817e-05	0.00113895216400911	0.0242416896951477	0	1
GN-Crmp1	GN-Gm30110	0.146908742643932	3.98268660051215e-06	0.13251985986726	0.000970272629920998	0.132299598122992	0.00105082810229362	0.0250569476082005	0.0129081245254366	0.000323438199953992	0.00265755504935459	0.0168443352313696	0	1
GN-Exoc4	GN-Gm30110	0.133580958433861	0.000659623075081051	0.127068240619642	0.00671553601042207	0.126606498416344	0.00788196221750415	0.0341685649202734	0.0129081245254366	0.000441052090846353	0.00303720577069096	0.015281673229203	0	1
GN-Vmn1r4	GN-Gm30110	0.202702798262995	0	0.157653750072457	5.0096686798895e-08	0.157010474171498	5.0096686798895e-08	0.00379650721336371	0.0129081245254366	4.9005787871817e-05	0.00113895216400911	0.0242416896951477	0	1
GN-Slc25a13	GN-Gm30110	0.111476991839734	1	0.125532740744065	0.0114132025249281	0.125945633861591	0.00990251188616398	0.05125284738041	0.0129081245254366	0.00066157813626953	0.00379650721336371	0.0148550560842698	0	1
GN-Gm36355	GN-Gm30110	0.12277717368045	0.0290941768736697	0.140650646987939	4.65899187229724e-05	0.140826395533529	4.35590691716392e-05	0.0121488230827639	0.0129081245254366	0.000156818521189814	0.00189825360668185	0.0193382524842967	0	1
GN-Urah	GN-Gm30110	0.250882232162744	0	0.159477043777161	2.50483433994475e-08	0.158788727150847	2.50483433994475e-08	0.0064540622627183	0.0129081245254366	8.33098393820889e-05	0.00151860288534548	0.0247277649683451	0	1
GN-Espn	GN-Cdkn2aipnl	0.136991596617442	0.000186860641759878	0.143495678067067	1.54297795340597e-05	0.143682107462674	1.4327652424484e-05	0.00759301442672741	0.0375854214123007	0.000285386647018228	0.00265755504935459	0.0197177512957838	0	1
GN-Trim67	GN-Cdkn2aipnl	0.111437969704252	1	0.124310020754628	0.0173315249099759	0.124521269448166	0.0161293296685194	0.0148063781321185	0.0375854214123007	0.000556503961685545	0.00341685649202734	0.0147018119566519	0.001	0.999
GN-Rrs1	GN-Cdkl3	0.150215050979568	1.0520304227768e-06	0.150215050979568	1.0520304227768e-06	0.150215050979568	1.0520304227768e-06	0.00607441154138193	0.00873196659073652	5.30415586377314e-05	0.00113895216400911	0.0222316589697499	0.001	0.999
GN-Creb1	GN-Cdkl3	0.113696383214414	0.549895675776846	0.122978240264214	0.0271927571262176	0.123199007895265	0.0252446723150124	0.0417615793470008	0.00873196659073652	0.000364660715634403	0.00265755504935459	0.0144171395497315	0	1
GN-Btbd18	GN-Cdkl3	0.123302874788724	0.0243759456692327	0.140937099834031	4.17305401034795e-05	0.141110346782956	3.90253190163392e-05	0.0117691723614275	0.00873196659073652	0.000102768019860604	0.00151860288534548	0.019505954956042	0	1
GN-Pcsk2	GN-Cdkl3	0.134364046575279	0.000495155652320278	0.134364046575279	0.000495155652320278	0.134364046575279	0.000495155652320278	0.00341685649202734	0.00873196659073652	2.98358767337239e-05	0.000759301442672741	0.0178349044889728	0.008	0.992
GN-Proser2	GN-Cdkl3	0.122774882187401	0.0291165951410122	0.122774882187401	0.0291165951410122	0.122774882187401	0.0291165951410122	0.00873196659073652	0.00873196659073652	7.62472405417388e-05	0.00113895216400911	0.0148115754267012	0.003	0.997
GN-1500011K16Rik	GN-Cdkl3	0.190346044639836	0	0.190346044639836	0	0.190346044639836	0	0.00683371298405467	0.00873196659073652	5.96717534674478e-05	0.00151860288534548	0.0356698089779456	0	1
GN-Sike1	GN-Cdkl3	0.134755833360484	0.000428677348938145	0.137843683486503	0.000135661827851408	0.137902576189589	0.000132706123330273	0.0261958997722096	0.00873196659073652	0.000228741721625216	0.00227790432801822	0.0183572430844924	0	1
GN-Adamtsl4	GN-Cdkl3	0.157428151369266	5.0096686798895e-08	0.157428151369266	5.0096686798895e-08	0.157428151369266	5.0096686798895e-08	0.0148063781321185	0.00873196659073652	0.00012928879917947	0.00189825360668185	0.0242034616304089	0	1
GN-Ak5	GN-Cdkl3	0.122774882187401	0.0291165951410122	0.122774882187401	0.0291165951410122	0.122774882187401	0.0291165951410122	0.00873196659073652	0.00873196659073652	7.62472405417388e-05	0.00113895216400911	0.0148115754267012	0.001	0.999
GN-Rusc2	GN-Cdkl3	0.11719038092038	0.182180759569186	0.121767162859261	0.0407884468598829	0.121818183499423	0.0401008447852247	0.0151860288534548	0.00873196659073652	0.000132603896594328	0.00151860288534548	0.0144867024737295	0.003	0.997
GN-4933430I17Rik	GN-Cdkl3	0.143134997114776	1.77843238136077e-05	0.143134997114776	1.77843238136077e-05	0.143134997114776	1.77843238136077e-05	0.00303720577069096	0.00873196659073652	2.65207793188657e-05	0.000759301442672741	0.020247048328756	0.001	0.999
GN-Lepr	GN-Cdkl3	0.143134997114776	1.77843238136077e-05	0.143134997114776	1.77843238136077e-05	0.143134997114776	1.77843238136077e-05	0.00303720577069096	0.00873196659073652	2.65207793188657e-05	0.000759301442672741	0.020247048328756	0.004	0.996
GN-Trabd2b	GN-Cdkl3	0.126913813478096	0.00708550004243191	0.126913813478096	0.00708550004243191	0.126913813478096	0.00708550004243191	0.00379650721336371	0.00873196659073652	3.31509741485821e-05	0.000759301442672741	0.0159058524366292	0.006	0.994
GN-Zbtb5	GN-Cdkl3	0.149367954499478	1.45280391716796e-06	0.155122649730717	1.50290060396685e-07	0.155186433846499	1.25241716997238e-07	0.0151860288534548	0.00873196659073652	0.000132603896594328	0.00189825360668185	0.0235100097267089	0.001	0.999
GN-Susd1	GN-Cdkl3	0.149822522029063	1.20232048317348e-06	0.162037807731912	0	0.16217027921566	0	0.0140470766894457	0.00873196659073652	0.000122658604349754	0.00189825360668185	0.0257033546812328	0	1
GN-Steap4	GN-Cdkl3	0.161505452244257	0	0.161505452244257	0	0.161505452244257	0	0.00531511009870919	0.00873196659073652	4.64113638080149e-05	0.00113895216400911	0.025718817594796	0	1
GN-Grpel1	GN-Cdkl3	0.124644661623085	0.0154652479883133	0.124644661623085	0.0154652479883133	0.124644661623085	0.0154652479883133	0.041002277904328	0.00873196659073652	0.000358030520804687	0.00265755504935459	0.014769168409213	0	1
GN-Cops4	GN-Cdkl3	0.119579513293518	0.0839967640788997	0.123088585780771	0.0262013937911543	0.123199007895265	0.0252446723150124	0.0417615793470008	0.00873196659073652	0.000364660715634403	0.00265755504935459	0.0144171395497315	0	1
GN-Rundc3b	GN-Cdkl3	0.140813197220223	4.37845042622342e-05	0.140813197220223	4.37845042622342e-05	0.140813197220223	4.37845042622342e-05	0.00683371298405467	0.00873196659073652	5.96717534674478e-05	0.00113895216400911	0.0195208978602318	0.002	0.998
GN-Atp6v0e2	GN-Cdkl3	0.140813197220223	4.37845042622342e-05	0.140813197220223	4.37845042622342e-05	0.140813197220223	4.37845042622342e-05	0.00683371298405467	0.00873196659073652	5.96717534674478e-05	0.00113895216400911	0.0195208978602318	0.002	0.998
GN-Camk1	GN-Cdkl3	0.170527086245544	0	0.141497900332099	3.36148768420586e-05	0.141110346782956	3.90253190163392e-05	0.0117691723614275	0.00873196659073652	0.000102768019860604	0.00151860288534548	0.019505954956042	0	1
GN-Bccip	GN-Cdkl3	0.164981121478345	0	0.142639296690314	2.15916720103237e-05	0.14150654890973	3.35146834684608e-05	0.0334092634776006	0.00873196659073652	0.000291728572507522	0.00265755504935459	0.0191861046398062	0	1
GN-Furin	GN-Cdkl3	0.126265899819397	0.00886703841837422	0.126265899819397	0.00886703841837422	0.126265899819397	0.00886703841837422	0.0216400911161731	0.00873196659073652	0.000188960552646918	0.00189825360668185	0.0154618660013732	0	1
GN-Zfp941	GN-Cdkl3	0.132214021107471	0.00108384181889409	0.132214021107471	0.00108384181889409	0.132214021107471	0.00108384181889409	0.0280941533788914	0.00873196659073652	0.000245317208699508	0.00227790432801822	0.0168410949216407	0	1
GN-Ppp1r3b	GN-Cdkl3	0.136662641588977	0.000211307824917739	0.136662641588977	0.000211307824917739	0.136662641588977	0.000211307824917739	0.00721336370539104	0.00873196659073652	6.2986850882306e-05	0.00113895216400911	0.0183800481979213	0.003	0.997
GN-Vps4a	GN-Cdkl3	0.129536330432026	0.00282520265202368	0.129536330432026	0.00282520265202368	0.129536330432026	0.00282520265202368	0.0136674259681093	0.00873196659073652	0.000119343506934896	0.00151860288534548	0.0164058092338285	0	1
GN-Gas6	GN-Cdkl3	0.168283535100189	0	0.168283535100189	0	0.168283535100189	0	0.0186028853454822	0.00873196659073652	0.000162439773328052	0.00227790432801822	0.0275498431847273	0	1
GN-Tysnd1	GN-Cdkl3	0.124167109948085	0.0181939644215623	0.131084449682133	0.0016274910640357	0.131141057182421	0.00159480297589942	0.0284738041002278	0.00873196659073652	0.000248632306114366	0.00227790432801822	0.0165623888674692	0	1
GN-Kcnmb4	GN-Cdkl3	0.133871849939196	0.000593069626668719	0.133871849939196	0.000593069626668719	0.133871849939196	0.000593069626668719	0.0129081245254366	0.00873196659073652	0.000112713312105179	0.00151860288534548	0.0175358655976802	0.001	0.999
GN-Igfbp2	GN-Ppp2ca	0.116379548748574	0.236105434399758	0.135464414146325	0.000329986875944321	0.13631745955141	0.000240363903261098	0.100987091875475	0.0607441154138193	0.0061343715641898	0.0159453302961276	0.0156910793929873	0	1
GN-Zc3h11a	GN-Ppp2ca	0.140179412266187	5.58578057807679e-05	0.13352295574824	0.00067372529241494	0.129223508910361	0.00315579068820959	0.188686408504176	0.0607441154138193	0.0114615889751967	0.023538344722855	0.0127249397709355	0.002	0.998
GN-Lypd6	GN-Ppp2ca	0.109366022543897	1	0.121560123054336	0.0436986385410609	0.121804119688415	0.0402892584242753	0.0178435839028094	0.0607441154138193	0.00108389271998842	0.00493545937737282	0.0136863782205619	0.002	0.998
GN-Ralgapb	GN-Ppp2ca	0.124602107946801	0.0156911840457763	0.124315321401632	0.0173003146741002	0.123867605857737	0.0201395944951144	0.0197418375094913	0.0607441154138193	0.0011992004561574	0.00531511009870919	0.0141266725664313	0	1
GN-Slc25a12	GN-Ppp2ca	0.13300139888054	0.00081469736906703	0.124270698912622	0.0175647500353682	0.123591372185161	0.022113228616587	0.0353075170842825	0.0607441154138193	0.00214472389274305	0.00759301442672741	0.0138404154693958	0.001	0.999
GN-Trrap	GN-Ppp2ca	0.136657514770134	0.00021170859841213	0.125889088746355	0.0100972377077513	0.124296484248642	0.0174114541737636	0.0835231586940015	0.0607441154138193	0.00507354039143517	0.013287775246773	0.0132991262615256	0.002	0.998
GN-Tnip2	GN-Ppp2ca	0.11435631788782	0.447453036086816	0.125377124642317	0.0120391355781369	0.126160882325399	0.0091943451215748	0.00911161731207289	0.0607441154138193	0.00055347713361111	0.00341685649202734	0.0148135141495564	0	1
GN-Cux1	GN-Ppp2ca	0.140331895008823	5.26766661690381e-05	0.125068184812964	0.01338277881477	0.123578226408532	0.0222117187028337	0.04707668944571	0.0607441154138193	0.00285963185699073	0.00911161731207289	0.0136686552973611	0	1
GN-Ddx47	GN-Ppp2ca	0.126740556191724	0.00752432197044683	0.128656737937546	0.0038537878253786	0.12825041641028	0.00444492872960556	0.0482156416097191	0.0607441154138193	0.00292881649869212	0.00949126803340926	0.0147041544476216	0	1
GN-Aebp2	GN-Ppp2ca	0.180509460002976	0	0.160044555481419	0	0.157768630474087	5.0096686798895e-08	0.0808656036446469	0.0607441154138193	0.0049121095607986	0.0151860288534548	0.0214884086614007	0	1
GN-Pgap2	GN-Ppp2ca	0.12246501270026	0.0323060007060638	0.124699285427918	0.01517984716362	0.124450215010981	0.0165243169955853	0.0322703113135915	0.0607441154138193	0.00196023151487268	0.00721336370539104	0.0140776217511494	0.001	0.999
GN-4930432K21Rik	GN-Ppp2ca	0.110817185976248	1	0.123564643771324	0.0223139409922468	0.123867605857737	0.0201395944951144	0.0197418375094913	0.0607441154138193	0.0011992004561574	0.00531511009870919	0.0141266725664313	0	1
GN-Rbpms	GN-Ppp2ca	0.161992162114819	0	0.131653279917837	0.00132676065318194	0.126096989787958	0.00939921552223888	0.161351556567957	0.0607441154138193	0.0098011575743634	0.0208807896735004	0.0125248723450097	0.001	0.999
GN-Zfp868	GN-Ppp2ca	0.17136071268067	0	0.127522566247551	0.00573324017566934	0.125950291434662	0.00988663123644873	0.0345482156416097	0.0607441154138193	0.00209860079827546	0.00759301442672741	0.0143850994173481	0	1
GN-Smarca4	GN-Ppp2ca	0.140124206949154	5.7035077920542e-05	0.137528953659443	0.000152744798049831	0.136632494726161	0.000213712465884086	0.0478359908883827	0.0607441154138193	0.00290575495145833	0.00987091875474563	0.0166956634737131	0	1
GN-Gm16794	GN-Ppp2ca	0.122174062783551	0.0356096517653604	0.141583359168286	3.25127497324829e-05	0.142545438600033	2.23932189991061e-05	0.00759301442672741	0.0607441154138193	0.000461230944675925	0.00341685649202734	0.0189400179606213	0	1
GN-Ppm1m	GN-Ppp2ca	0.186502056617896	0	0.154571501725143	1.50290060396685e-07	0.152058874931952	5.0096686798895e-07	0.0345482156416097	0.0607441154138193	0.00209860079827546	0.00873196659073652	0.02096708519922	0	1
GN-P4ha1	GN-Ppp2ca	0.1188847410237	0.105372920142615	0.138075909025839	0.000124289879948059	0.139032485229103	8.65169781016917e-05	0.00949126803340926	0.0607441154138193	0.000576538680844906	0.00379650721336371	0.0179835242541175	0	1
GN-Sirt1	GN-Ppp2ca	0.131156466032179	0.00158601100736622	0.133064605750337	0.000796186643294838	0.132584856555225	0.000947679024174697	0.0618830675778284	0.0607441154138193	0.00375903219910879	0.0113895216400911	0.0154891913729143	0	1
GN-Fancl	GN-Ppp2ca	0.138461697882835	0.00010743234484023	0.126474752680839	0.00824962180192124	0.125700659168587	0.0107734427861628	0.0292331055429005	0.0607441154138193	0.00177573913700231	0.00683371298405467	0.0144070144675943	0	1
GN-Platr22	GN-Skp1a	0.130858486747082	0.00176465579249108	0.124395872295659	0.0168327372478627	0.121416460165109	0.0458360136833358	0.141989369779803	0.0652999240698557	0.00927189506534778	0.0197418375094913	0.0118227928606918	0.003	0.997
GN-Xkr4	GN-Skp1a	0.140671076817997	4.62392419153801e-05	0.128755440486001	0.0037222088775013	0.127957652579598	0.00492493013416917	0.0242976461655277	0.0652999240698557	0.00158663444968518	0.0064540622627183	0.0149321436451788	0	1
GN-Pter	GN-Skp1a	0.127191239759856	0.00643444350079347	0.13059290026053	0.0019403448730948	0.130534289389057	0.0019813740595831	0.0151860288534548	0.0652999240698557	0.000991646531053238	0.00493545937737282	0.0156846812646797	0.001	0.999
GN-Fubp3	GN-Skp1a	0.136728645866282	0.000206147866177453	0.135804480731668	0.000290886411897784	0.134270535267556	0.000512439009265897	0.085041761579347	0.0652999240698557	0.00555322057389813	0.0148063781321185	0.0154182467016878	0	1
GN-Gpat2	GN-Skp1a	0.125868913928117	0.0101675985043603	0.13548595130863	0.000327356799887379	0.13555684106952	0.000318865411474967	0.0144267274107821	0.0652999240698557	0.000942064204500576	0.00493545937737282	0.0169279385954098	0	1
GN-Slc9a8	GN-Skp1a	0.122723727190886	0.029621068777077	0.12553753338808	0.0113944413157219	0.12509477560712	0.0132615949294035	0.0706150341685649	0.0652999240698557	0.00461115636939756	0.0125284738041002	0.0135939687011821	0	1
GN-Dnajc5	GN-Skp1a	0.134388323866834	0.000490747143881976	0.132741258812247	0.000895428179843449	0.13222148542618	0.00108091116271636	0.0607441154138193	0.0652999240698557	0.00396658612421295	0.0117691723614275	0.0153482995408929	0	1
GN-Pbx3	GN-Skp1a	0.142584663811563	2.20425421915138e-05	0.144845182659829	9.0675003106e-06	0.144434610953548	1.06705942881646e-05	0.0318906605922551	0.0652999240698557	0.0020824577152118	0.00835231586940015	0.0188772722665555	0	1
GN-Fbxw2	GN-Skp1a	0.148696227155926	1.92872244175746e-06	0.135455165011851	0.000331114051397297	0.133981611531844	0.000569699522277034	0.0569476082004556	0.0652999240698557	0.00371867449144964	0.0113895216400911	0.0158233521415	0	1
GN-Rcn1	GN-Skp1a	0.140195316590041	5.55071289731757e-05	0.129198808480782	0.00318344405932258	0.127477315232239	0.00582439109729993	0.0451784358390281	0.0652999240698557	0.00295014842988338	0.00949126803340926	0.0145030823650191	0	1
GN-Prkab2	GN-Skp1a	0.153253319063467	3.0058012079337e-07	0.125300856585502	0.0123580510862986	0.123015989609716	0.0268495697733018	0.044039483675019	0.0652999240698557	0.00287577494005439	0.00911161731207289	0.0135218266029976	0.002	0.998
GN-Lef1	GN-Skp1a	0.130171464208648	0.00225487692116166	0.126823945803298	0.00730990815094756	0.125498792684121	0.0115469857270245	0.0736522399392559	0.0652999240698557	0.00480948567560821	0.0129081245254366	0.0136372068956533	0.002	0.998
GN-Mdn1	GN-Skp1a	0.154527404509546	1.75338403796133e-07	0.134523750365028	0.000466901120965702	0.13235623150289	0.00102948691371729	0.0668185269552012	0.0652999240698557	0.00436324473663425	0.0125284738041002	0.0152801343377361	0.001	0.999
GN-L1td1	GN-Skp1a	0.165468813462971	0	0.146883907574401	4.0077349439116e-06	0.143354750786524	1.63064715530403e-05	0.14958238420653	0.0652999240698557	0.00976771833087439	0.0223993925588459	0.0163353598452214	0	1
GN-Gpbp1l1	GN-Skp1a	0.1305661606747	0.00195898084058399	0.129800897005477	0.00257226448037606	0.129174856036969	0.00321049627019399	0.033788914198937	0.0652999240698557	0.00220641353159346	0.00797266514806378	0.0150695493969501	0	1
GN-Sfpq	GN-Skp1a	0.17713547392616	0	0.137392523640587	0.000160760267937654	0.125290102872594	0.0124036891679724	0.276385725132878	0.0652999240698557	0.0180479668651689	0.0318906605922551	0.0106172717987267	0.003	0.997
GN-Gm13247	GN-Skp1a	0.139959892475092	6.07422327436602e-05	0.141829921454175	2.95570452113481e-05	0.140795211771621	4.40850843830276e-05	0.0876993166287016	0.0652999240698557	0.00572675871683245	0.0155656795747912	0.0169038662943215	0	1
GN-A630034I12Rik	GN-Skp1a	0.148629121470718	2.0038674719558e-06	0.145850806469216	6.0616991026663e-06	0.144605030318871	9.96924067298011e-06	0.0728929384965831	0.0652999240698557	0.00475990334905554	0.0140470766894457	0.0181204495825672	0	1
GN-Fam92a	GN-Skp1a	0.126464812798045	0.00827802662333621	0.122450183540239	0.0324669112640619	0.122203388160244	0.0352622562907534	0.0125284738041002	0.0652999240698557	0.000818108388118921	0.00417615793470008	0.0137836219760831	0	1
GN-Ddi2	GN-Skp1a	0.125650288226447	0.010961580893436	0.130738125010739	0.00184225556034257	0.130505452364708	0.00200186360448384	0.044039483675019	0.0652999240698557	0.00287577494005439	0.00949126803340926	0.0152184193062752	0.001	0.999
GN-Pptc7	GN-Skp1a	0.158438897847169	5.0096686798895e-08	0.131031755078025	0.00165850091316422	0.129185938589532	0.00319797209849426	0.0417615793470008	0.0652999240698557	0.0027270279603964	0.00911161731207289	0.0149477679662718	0	1
GN-Nop14	GN-Skp1a	0.159059874509963	2.50483433994475e-08	0.128741224568601	0.00374086989333389	0.127083404801814	0.00668024289457225	0.0425208807896735	0.0652999240698557	0.00277661028694907	0.00911161731207289	0.0144537078887169	0	1
GN-Ankrd17	GN-Skp1a	0.139015410507498	8.70680416564795e-05	0.127311620878674	0.0061704840580501	0.125914663512381	0.0100087168621776	0.111617312072893	0.0652999240698557	0.0072886020032413	0.0170842824601367	0.0131651248855308	0.001	0.999
GN-5430416N02Rik	GN-Skp1a	0.140167174164591	5.61082892147624e-05	0.132280880167679	0.00105794183181906	0.128298200924608	0.00437103611657719	0.267653758542141	0.0652999240698557	0.0174777701098133	0.0315110098709188	0.0112675597032884	0.002	0.998
GN-Zfp644	GN-Skp1a	0.148555430430851	2.0539641587547e-06	0.137745173380344	0.000140796738248294	0.136929312291592	0.000191269150198181	0.0968109339407745	0.0652999240698557	0.00632174663546439	0.0163249810174639	0.0158286473456346	0	1
GN-Ssbp1	GN-Skp1a	0.12311572133411	0.0259630588037085	0.130313539664287	0.00214363722812472	0.13037960773058	0.00209374092807302	0.0774487471526196	0.0652999240698557	0.00505739730837152	0.0136674259681093	0.0146582498865167	0.001	0.999
GN-Hnrnpf	GN-Skp1a	0.124450379188135	0.0165233902068795	0.122930617528071	0.0276318295376665	0.121642348157367	0.0425193875821583	0.15375854214123	0.0652999240698557	0.010040421126914	0.0208807896735004	0.0117040499338036	0.004	0.996
GN-Cecr2	GN-Skp1a	0.14844768634538	2.15415753235249e-06	0.135641927941875	0.000308971315832185	0.133813807471244	0.000605794185115638	0.0630220197418375	0.0652999240698557	0.00411533310387094	0.0121488230827639	0.0156820747220361	0.001	0.999
GN-M6pr	GN-Skp1a	0.142131966443198	2.63007605694199e-05	0.124792412659126	0.0147051059111702	0.123302964105965	0.0243751942189308	0.0683371298405467	0.0652999240698557	0.00446240938973957	0.0121488230827639	0.0132396986247287	0.002	0.998
GN-Aebp2	GN-Skp1a	0.155236519789455	1.25241716997238e-07	0.133380528616411	0.000709669665193147	0.130156317510595	0.00226707546439719	0.0808656036446469	0.0652999240698557	0.00528051777785849	0.0140470766894457	0.0145539809509924	0	1
GN-Hipk2	GN-Skp1a	0.162070693879796	0	0.131089663921956	0.00162446021448437	0.128254891548364	0.00443796529014051	0.0315110098709188	0.0652999240698557	0.00205766655193547	0.00759301442672741	0.0148906906544907	0.001	0.999
GN-Hnrnpa2b1	GN-Skp1a	0.158870370049413	2.50483433994475e-08	0.136333866648099	0.00023891109934393	0.124579864050251	0.0158105644504181	0.282080485952923	0.0652999240698557	0.0184198343143139	0.0322703113135915	0.0104146275060924	0.002	0.998
GN-Ntf3	GN-Skp1a	0.153092172228651	3.0058012079337e-07	0.149259635357707	1.55299729076575e-06	0.148444183860869	2.15415753235249e-06	0.0144267274107821	0.0652999240698557	0.000942064204500576	0.00531511009870919	0.0202996041050014	0	1
GN-Gm15545	GN-Skp1a	0.118399618385305	0.123352821421485	0.133706153124274	0.000630116126556501	0.134600910347533	0.000453850934054589	0.0250569476082005	0.0652999240698557	0.00163621677623784	0.00683371298405467	0.0165100170237733	0	1
GN-Akap13	GN-Skp1a	0.186495813279629	0	0.150685643882408	8.51643675581215e-07	0.148515332397762	2.07901250215414e-06	0.0379650721336371	0.0652999240698557	0.0024791163276331	0.00949126803340926	0.0198337895631402	0	1
GN-Gm26944	GN-Skp1a	0.158046605232294	5.0096686798895e-08	0.127387894900121	0.00600874690471986	0.125151627415975	0.0130060517300423	0.0489749430523918	0.0652999240698557	0.00319806006264669	0.00987091875474563	0.0139231416085007	0	1
GN-Mylpf	GN-Skp1a	0.122906995713011	0.0278522048628949	0.138341156695203	0.00011244201352012	0.139235521301938	8.00795538480337e-05	0.0197418375094913	0.0652999240698557	0.00128914049036921	0.00607441154138193	0.0177628576580526	0	1
GN-Ifitm1	GN-Skp1a	0.119210645439915	0.0947567809530003	0.123139982644128	0.0257517509787908	0.123221164568327	0.0250568598362033	0.0254365983295368	0.0652999240698557	0.00166100793951417	0.0064540622627183	0.0138309812967572	0.001	0.999
GN-Mphosph10	GN-Skp1a	0.180725826089184	0	0.156584247984375	7.51450301983425e-08	0.153543826874228	2.50483433994475e-07	0.0713743356112377	0.0652999240698557	0.00466073869595022	0.0144267274107821	0.0204633947106058	0	1
GN-Emsy	GN-Skp1a	0.122658149816571	0.0302802409819769	0.12808150863951	0.00471595180518758	0.128254891548364	0.00443796529014051	0.0315110098709188	0.0652999240698557	0.00205766655193547	0.00759301442672741	0.0148906906544907	0.001	0.999
GN-Pycard	GN-Skp1a	0.124392287286019	0.0168533019377937	0.128140521076414	0.00461946558641291	0.128146802171749	0.00460932100733613	0.0155656795747912	0.0652999240698557	0.00101643769432957	0.00493545937737282	0.0151103516111665	0.001	0.999
GN-Prdx2	GN-Skp1a	0.172323628251239	0	0.136635339226827	0.000213461982450092	0.134233038080786	0.00051955273879134	0.0539104024297646	0.0652999240698557	0.003520345185239	0.0110098709187547	0.0159339475992854	0	1
GN-Taf1d	GN-Skp1a	0.121349944007795	0.0468598647197882	0.13017743860047	0.00225009268757237	0.126135818062795	0.00927419924033224	0.25208807896735	0.0652999240698557	0.0164613324154838	0.0299924069855733	0.0111224276626056	0.007	0.993
GN-Pkm	GN-Skp1a	0.178215891152536	0	0.15887517821433	2.50483433994475e-08	0.15141673153529	6.51256928385635e-07	0.269172361427487	0.0652999240698557	0.0175769347629186	0.0341685649202734	0.0156615584566653	0	1
GN-Lrrc2	GN-Skp1a	0.158982585919784	2.50483433994475e-08	0.136626909182649	0.000214163336065276	0.135113011321617	0.000375775247678511	0.0345482156416097	0.0652999240698557	0.00225599585814612	0.00835231586940015	0.0164739299256326	0	1
GN-Glyctk	GN-Skp1a	0.109066180283626	1	0.122006556280464	0.0376588316905258	0.122742987840373	0.0294301252553431	0.00721336370539104	0.0652999240698557	0.000471032102250288	0.00303720577069096	0.0139804638901217	0	1
GN-Arih2	GN-Skp1a	0.154966094403468	1.50290060396685e-07	0.132959139369576	0.000827296685796952	0.131337089337986	0.00148649393904021	0.041002277904328	0.0652999240698557	0.00267744563384374	0.00911161731207289	0.0154619629476825	0	1
GN-Nradd	GN-Skp1a	0.149269658126647	1.5279489473663e-06	0.150970243200384	7.51450301983425e-07	0.150370917937774	9.76885392578453e-07	0.0159453302961276	0.0652999240698557	0.0010412288576059	0.00569476082004556	0.0207978866195081	0	1
GN-Tdgf1	GN-Skp1a	0.168135264218999	0	0.138494005362421	0.00010610478264006	0.133895398418506	0.000587984812958631	0.150341685649203	0.0652999240698557	0.00981730065742706	0.0216400911161731	0.0142379640910428	0	1
GN-Mlh1	GN-Skp1a	0.15266732963604	3.75725150991713e-07	0.151068050486608	7.26401958583978e-07	0.150224462096645	1.0520304227768e-06	0.0303720577069096	0.0652999240698557	0.00198329306210648	0.00835231586940015	0.0204530799279573	0	1
GN-Zfp445	GN-Skp1a	0.158867697572557	2.50483433994475e-08	0.138599541659855	0.000101946757635751	0.136557529209885	0.000219774164986752	0.0740318906605923	0.0652999240698557	0.00483427683888454	0.0136674259681093	0.0161398542407696	0.001	0.999
GN-Pnpt1	GN-Skp1a	0.116598849403567	0.220153847776001	0.124255756428753	0.0176541976696476	0.124063293720182	0.0188466240571783	0.0523917995444191	0.0652999240698557	0.00342118053213367	0.010250569476082	0.0136328828337614	0	1
GN-Phf3	GN-Vdac1	0.117253394511558	0.178533420190106	0.125061774060166	0.0134121354732342	0.125175726902502	0.0128992205454437	0.0599848139711465	0.0501138952164009	0.00300607268192534	0.00949126803340926	0.0139909320888314	0	1
GN-Nsmf	GN-Vdac1	0.132076110116488	0.00113919865780687	0.140184403750603	5.57325640637707e-05	0.140508475412775	4.92199947799143e-05	0.013287775246773	0.0501138952164009	0.000665902176375866	0.00417615793470008	0.0185040624974519	0.001	0.999
GN-Haus2	GN-Vdac1	0.126157757037376	0.00920426426556098	0.127363177978896	0.00606069716893032	0.127195076426313	0.00642585191900746	0.0258162490508732	0.0501138952164009	0.00129375279981597	0.00569476082004556	0.014971076079511	0	1
GN-Nr6a1	GN-Vdac1	0.119028026464313	0.100569875247427	0.122909694726843	0.0278269310844048	0.122839712977646	0.0284892844289164	0.0299924069855733	0.0501138952164009	0.00150303634096267	0.00607441154138193	0.013903503630274	0	1
GN-Fkbp7	GN-Vdac1	0.151067446492232	7.26401958583978e-07	0.140966346012651	4.12796699222895e-05	0.140272989896801	5.38789866522116e-05	0.00759301442672741	0.0501138952164009	0.000380515529357638	0.00303720577069096	0.0185485282304	0	1
GN-Fv1	GN-Vdac1	0.140353990452893	5.2225795987848e-05	0.133205474175873	0.000756409873976516	0.132459009589033	0.000991914398618121	0.0459377372817008	0.0501138952164009	0.00230211895261371	0.00835231586940015	0.0159005175168437	0	1
GN-Asph	GN-Vdac1	0.137779361213563	0.000138993257523534	0.129868661501772	0.00251114652248141	0.129436490939799	0.00292684882953864	0.0280941533788914	0.0501138952164009	0.00140790745862326	0.00607441154138193	0.0154671105838856	0	1
GN-Tardbp	GN-Vdac1	0.176664322543392	0	0.134798168686567	0.00042206458628069	0.128530030917752	0.00402932661592192	0.164009111617312	0.0501138952164009	0.00821913543412498	0.0186028853454822	0.0131184433065726	0.001	0.999
GN-Ppp1cb	GN-Vdac1	0.119736604125295	0.079784910184626	0.121833028439569	0.0399029378240257	0.121501234406725	0.0445627562916551	0.0580865603644647	0.0501138952164009	0.00291094379958593	0.00911161731207289	0.0132082082841745	0	1
GN-Acad12	GN-Vdac1	0.151742010078481	5.51063554787845e-07	0.126029576726753	0.0096202170560522	0.124478279320472	0.0163671887374406	0.00911161731207289	0.0501138952164009	0.000456618635229166	0.00303720577069096	0.0145842272958674	0	1
GN-C1galt1	GN-Vdac1	0.157316958536813	5.0096686798895e-08	0.142122994034374	2.63759055996182e-05	0.141037563881344	4.01524944693144e-05	0.0364464692482916	0.0501138952164009	0.00182647454091666	0.00759301442672741	0.0182061022531184	0	1
GN-Gm30628	GN-Vdac1	0.11428278874799	0.457876252935567	0.121094746556624	0.0509990283215167	0.121363957052714	0.046642319857364	0.00569476082004556	0.0501138952164009	0.000285386647018228	0.00227790432801822	0.0139113961728	0.001	0.999
GN-B4galnt3	GN-Vdac1	0.141988701835602	2.78036611733867e-05	0.123665903915709	0.0215628664154144	0.121633888920533	0.0426392439053247	0.077828397873956	0.0501138952164009	0.00390028417591579	0.0110098709187547	0.0129596258565142	0.001	0.999
GN-Asun	GN-Vdac1	0.128332297830859	0.00431906080402333	0.13316405950717	0.000767882015253463	0.133199839460276	0.000757962871267282	0.0391040242976462	0.0501138952164009	0.00195965497619184	0.00759301442672741	0.0161940438926693	0	1
GN-P4ha3	GN-Vdac1	0.121262711617397	0.0482364465279916	0.1285125597949	0.00405414952423078	0.128799412160338	0.00366502350952036	0.00683371298405467	0.0501138952164009	0.000342463976421874	0.00265755504935459	0.0156502495006083	0.001	0.999
GN-Zfp961	GN-Vdac1	0.155403189215977	1.0019337359779e-07	0.142967687353098	1.89866442967812e-05	0.142074071929861	2.69019208110066e-05	0.0660592255125285	0.0501138952164009	0.00331048510541145	0.0110098709187547	0.0179069048840636	0	1
GN-Cadm1	GN-Vdac1	0.130242779560246	0.00219834281010911	0.12531287077546	0.0123072530458845	0.124051010950767	0.0189253259521394	0.0763097949886105	0.0501138952164009	0.00382418107004426	0.0110098709187547	0.0135020119748836	0	1
GN-Tmem136	GN-Vdac1	0.115507294027461	0.311448221269239	0.122646628282034	0.0303975423741165	0.122932693446995	0.0276125423132489	0.0113895216400911	0.0501138952164009	0.000570773294036457	0.00341685649202734	0.0141916057645272	0.001	0.999
GN-Fam83b	GN-Vdac1	0.155897001816805	1.0019337359779e-07	0.147382422639147	3.30638132872707e-06	0.146771760797643	4.20812169110718e-06	0.00873196659073652	0.0501138952164009	0.000437592858761284	0.00341685649202734	0.0202837217719398	0	1
GN-C2cd4c	GN-Vdac1	0.136176807626614	0.000253288848455213	0.12225354795908	0.034675724281712	0.121363957052714	0.046642319857364	0.00569476082004556	0.0501138952164009	0.000285386647018228	0.00227790432801822	0.0139113961728	0	1
GN-Spag16	GN-9530068E07Rik	0.186238534621997	0	0.143002226279333	1.87361608627867e-05	0.141113363575885	3.90002706729398e-05	0.010250569476082	0.0364464692482916	0.000373597065187499	0.00303720577069096	0.0189905435484969	0	1
GN-Commd3	GN-9530068E07Rik	0.160076963131389	0	0.152366620610664	4.25821837790608e-07	0.151918510912971	5.0096686798895e-07	0.00911161731207289	0.0364464692482916	0.000332086280166666	0.00303720577069096	0.0220354525165625	0	1
GN-Platr14	GN-9530068E07Rik	0.15627619900892	1.0019337359779e-07	0.127704700852646	0.00538018377545413	0.124407752775085	0.0167648562372502	0.105542900531511	0.0364464692482916	0.00384666607859721	0.0110098709187547	0.0133392144089534	0	1
GN-Spred1	GN-9530068E07Rik	0.149295486880644	1.50290060396685e-06	0.12950642217658	0.00285531076078982	0.127970268519976	0.00490323826878525	0.0611237661351557	0.0364464692482916	0.00222774546278472	0.00797266514806378	0.0148150238623093	0.001	0.999
GN-Raly	GN-9530068E07Rik	0.130205776073093	0.00222749908182607	0.150886066832254	8.0154698878232e-07	0.151899545649848	5.0096686798895e-07	0.0846621108580106	0.0364464692482916	0.00308563501988194	0.0110098709187547	0.0203502728535234	0	1
GN-Mmadhc	GN-9530068E07Rik	0.133954798704751	0.00057531035119851	0.126741259290947	0.00752246839303528	0.126057070532869	0.00952949195625941	0.0398633257403189	0.0364464692482916	0.00145287747572916	0.00607441154138193	0.0147008797897907	0	1
GN-Gm30189	GN-9530068E07Rik	0.149228964740606	1.55299729076575e-06	0.134655668305153	0.000444808482087389	0.13414447138069	0.000536685805676562	0.0136674259681093	0.0364464692482916	0.000498129420249999	0.00341685649202734	0.0171019164361953	0	1
GN-Otud7b	GN-9530068E07Rik	0.116329307035959	0.239915387624188	0.12921691816	0.00316315490116903	0.129601088105525	0.0027611289896079	0.0345482156416097	0.0364464692482916	0.00125916047896527	0.00569476082004556	0.0156251333443687	0	1
GN-Tspan5	GN-9530068E07Rik	0.134863077486058	0.000412070297264311	0.131880928872319	0.00122230906120624	0.131416104551277	0.00144488864065373	0.0785876993166287	0.0364464692482916	0.00286424416643749	0.00949126803340926	0.0153329963443855	0.001	0.999
GN-Tet2	GN-9530068E07Rik	0.114066502130311	0.48992405531787	0.127762774312382	0.00527217531871571	0.128104295662766	0.00467847948346201	0.0474563401670463	0.0364464692482916	0.00172961604253472	0.00683371298405467	0.0150621900744254	0	1
GN-Tbc1d2	GN-9530068E07Rik	0.139951106385055	6.09426194908558e-05	0.125454100108661	0.0117254301254022	0.124943602612601	0.0139651027021204	0.0151860288534548	0.0364464692482916	0.00055347713361111	0.00341685649202734	0.0148135141495564	0	1
GN-Cyp4x1	GN-9530068E07Rik	0.120923833180884	0.0539683591414608	0.13056779521202	0.00195782861678762	0.130846619078872	0.00177217029551091	0.00493545937737282	0.0364464692482916	0.000179880068423611	0.00189825360668185	0.0164154241371112	0.001	0.999
GN-Mfn2	GN-9530068E07Rik	0.124517086300029	0.0161523240477601	0.139724982903892	6.64532550387342e-05	0.140109613650349	5.73607063847348e-05	0.0182232346241458	0.0364464692482916	0.000664172560333332	0.00417615793470008	0.0185705372464887	0	1
GN-Dck	GN-9530068E07Rik	0.177912925917584	0	0.178126418269209	0	0.177833880005109	0	0.0398633257403189	0.0364464692482916	0.00145287747572916	0.00797266514806378	0.0292575471796016	0	1
GN-Iscu	GN-9530068E07Rik	0.128051506790099	0.00476577296020908	0.128641866678774	0.00387397679015855	0.128729272877159	0.00375665034967554	0.017463933181473	0.0364464692482916	0.000636498703652776	0.00379650721336371	0.0156884118131573	0	1
GN-Msi1	GN-9530068E07Rik	0.106202024642619	1	0.122267261673874	0.0345170680746199	0.122675785979337	0.030101596196852	0.0220197418375095	0.0364464692482916	0.000802541843736109	0.00417615793470008	0.0141815478134164	0	1
GN-Gpr146	GN-9530068E07Rik	0.181492428899238	0	0.148825190096153	1.82852906815967e-06	0.147185784713722	3.55686476272155e-06	0.0258162490508732	0.0364464692482916	0.000940911127138886	0.00531511009870919	0.0203352007336421	0	1
GN-Cnbp	GN-9530068E07Rik	0.124088659303779	0.0186850872905953	0.125825401643786	0.0103210196076819	0.123379706530508	0.0237521667735563	0.124145785876993	0.0364464692482916	0.00452467556727082	0.0121488230827639	0.0128468051407849	0.001	0.999
GN-Vps33b	GN-9530068E07Rik	0.132126122341638	0.00111880930627972	0.128921476118108	0.00351075076252316	0.128448551115572	0.00414635247628414	0.0311313591495824	0.0364464692482916	0.00113462812390278	0.00531511009870919	0.0154027819102242	0	1
GN-Doc2a	GN-9530068E07Rik	0.121209184455376	0.0491005893269292	0.139413267140887	7.48444500775491e-05	0.139866757952685	6.29464869628116e-05	0.0212604403948367	0.0364464692482916	0.000774867987055553	0.00455580865603645	0.0184489649606969	0	1
GN-Clptm1	GN-9530068E07Rik	0.157641389345817	5.0096686798895e-08	0.129090858868522	0.00330713277902905	0.127986569950697	0.00487535946258166	0.0391040242976462	0.0364464692482916	0.00142520361904861	0.00607441154138193	0.0151663481738252	0	1
GN-Wwp2	GN-9530068E07Rik	0.119893702365669	0.0757790538664693	0.127559877473536	0.00565912212755038	0.127603853094688	0.00557295582625628	0.0277145026575551	0.0364464692482916	0.00101009576884028	0.00493545937737282	0.0152544738177476	0.001	0.999
GN-Plagl1	GN-9530068E07Rik	0.145500653574307	6.98848780844585e-06	0.138292456470939	0.000114521026022274	0.137877171230672	0.000133958540500245	0.0106302201974184	0.0364464692482916	0.000387433993527777	0.00303720577069096	0.0181225462616697	0	1
GN-Esrrg	GN-Fstl4	0.18155175634388	0	0.18155175634388	0	0.18155175634388	0	0.00341685649202734	0.00493545937737282	1.68637564147135e-05	0.000759301442672741	0.0326862950591034	0.001	0.999
GN-Trove2	GN-Fstl4	0.170785682685235	0	0.170785682685235	0	0.170785682685235	0	0.0148063781321185	0.00493545937737282	7.30762777970918e-05	0.00151860288534548	0.0285940559114454	0	1
GN-Slc2a10	GN-Fstl4	0.138658435901427	9.97174550732005e-05	0.138658435901427	9.97174550732005e-05	0.138658435901427	9.97174550732005e-05	0.00569476082004556	0.00493545937737282	2.81062606911892e-05	0.000759301442672741	0.0190223238881662	0.001	0.999
GN-Pole3	GN-Fstl4	0.138658435901427	9.97174550732005e-05	0.138658435901427	9.97174550732005e-05	0.138658435901427	9.97174550732005e-05	0.00569476082004556	0.00493545937737282	2.81062606911892e-05	0.000759301442672741	0.0190223238881662	0.002	0.998
GN-D130007C19Rik	GN-Fstl4	0.176434323279204	0	0.176434323279204	0	0.176434323279204	0	0.00797266514806378	0.00493545937737282	3.93487649676648e-05	0.00113895216400911	0.0307284774039824	0	1
GN-Cadm4	GN-Fstl4	0.113095159159971	0.662839382566913	0.121982855208051	0.0379579089107152	0.122031623088856	0.0373450260444175	0.00721336370539104	0.00493545937737282	3.56012635421729e-05	0.000759301442672741	0.0147113303620024	0.004	0.996
GN-Gm33560	GN-Fstl4	0.12138880118351	0.0462590802033525	0.12138880118351	0.0462590802033525	0.12138880118351	0.0462590802033525	0.00189825360668185	0.00493545937737282	9.36875356372972e-06	0.000379650721336371	0.0146346826955064	0.009	0.991
GN-Chrna3	GN-Fstl4	0.129628888171472	0.00273407677873649	0.129628888171472	0.00273407677873649	0.129628888171472	0.00273407677873649	0.0064540622627183	0.00493545937737282	3.18537621166811e-05	0.000759301442672741	0.0166127983880834	0.003	0.997
GN-Cers6	GN-Zcchc10	0.145040271573387	8.39119503881491e-06	0.126535498906975	0.00807804064963502	0.125914851817262	0.0100080656052493	0.0292331055429005	0.0398633257403189	0.00116532880865777	0.00531511009870919	0.0147775328536636	0	1
GN-Tgif2	GN-Zcchc10	0.123675943481302	0.0214897503010314	0.124374013017701	0.0169584047866977	0.123623329004605	0.0218755949827565	0.0580865603644647	0.0398633257403189	0.00231552347694335	0.00797266514806378	0.0138211735729727	0.001	0.999
GN-Lzts3	GN-Zcchc10	0.11108179445299	1	0.122600378684086	0.030872834690121	0.122889249957022	0.0280188514915314	0.0170842824601367	0.0398633257403189	0.000681036316748045	0.00379650721336371	0.0142520430540418	0	1
GN-Gbp2	GN-Zcchc10	0.177698474854223	0	0.14952773532307	1.37765888696961e-06	0.147986236514063	2.57997937014309e-06	0.00683371298405467	0.0398633257403189	0.000272414526699218	0.00265755504935459	0.020883230353916	0	1
GN-A630034I12Rik	GN-Zcchc10	0.196693393876615	0	0.132902522647207	0.000844504897712373	0.129487739602891	0.0028742473083998	0.0728929384965831	0.0398633257403189	0.00290575495145833	0.00949126803340926	0.0149252030116239	0	1
GN-Gm34505	GN-Zcchc10	0.130308058594525	0.00214784534981582	0.12189163135195	0.0391308476870811	0.121158719443544	0.0499291133815527	0.020501138952164	0.0398633257403189	0.000817243580097654	0.00417615793470008	0.0138053157177522	0	1
GN-Sc5d	GN-Zcchc10	0.140242157365267	5.45051952371978e-05	0.127565133905939	0.005648752113383	0.127108719436433	0.00662172996439114	0.0360668185269552	0.0398633257403189	0.00143774333535698	0.00607441154138193	0.0149530806535956	0	1
GN-Morf4l1	GN-Zcchc10	0.131242950597347	0.00153756751123169	0.122606717022321	0.0308072581271013	0.12143438320208	0.0455638884806442	0.0732725892179195	0.0398633257403189	0.00292088909183051	0.00911161731207289	0.0131210445491059	0.002	0.998
GN-Gdap2	GN-Aff4	0.119190605050003	0.0953783305461142	0.131416878561018	0.00144448786715934	0.131850674682871	0.00123573497326834	0.0140470766894457	0.0520121488230828	0.000730618643300707	0.00417615793470008	0.0162488886882821	0	1
GN-Gclm	GN-Aff4	0.144026520176653	1.25241716997238e-05	0.139733737768869	6.62278199481392e-05	0.139371369528856	7.60467705607226e-05	0.0447987851176917	0.0520121488230828	0.00233008107863469	0.00873196659073652	0.0175891467837137	0	1
GN-Ick	GN-Aff4	0.127834541058261	0.00514159830457439	0.123758963531323	0.0208944012751133	0.123077857570837	0.0262962017709212	0.0231586940015186	0.0520121488230828	0.00120453343895522	0.00531511009870919	0.0140277056072183	0	1
GN-Nrp2	GN-Gdf9	0.120683311844684	0.0584343785762087	0.124632108899422	0.0155315509532916	0.124683179476271	0.0152634585338873	0.0178435839028094	0.00417615793470008	7.45176244992041e-05	0.00113895216400911	0.0152047370875835	0.004	0.996
GN-Smarcal1	GN-Gdf9	0.112514698830293	0.793116593086085	0.123065998771823	0.0264014048131989	0.123217605949512	0.0250869178482827	0.0182232346241458	0.00417615793470008	7.61031058715276e-05	0.00113895216400911	0.0148436533233079	0.002	0.998
GN-Cerkl	GN-Gdf9	0.17046002997869	0	0.17046002997869	0	0.17046002997869	0	0.00455580865603645	0.00417615793470008	1.90257764678819e-05	0.000759301442672741	0.0288034531941527	0.001	0.999
GN-Foxa2	GN-Gdf9	0.133615408710136	0.000651357121759233	0.133615408710136	0.000651357121759233	0.133615408710136	0.000651357121759233	0.00721336370539104	0.00417615793470008	3.01241460741463e-05	0.000759301442672741	0.0176502772415899	0.005	0.995
GN-Arid3c	GN-Gdf9	0.123432370510712	0.0233336340036949	0.123432370510712	0.0233336340036949	0.123432370510712	0.0233336340036949	0.00835231586940015	0.00417615793470008	3.48805901911168e-05	0.000759301442672741	0.0150452033246803	0.002	0.998
GN-AA415398	GN-Gdf9	0.17046002997869	0	0.17046002997869	0	0.17046002997869	0	0.00455580865603645	0.00417615793470008	1.90257764678819e-05	0.000759301442672741	0.0288034531941527	0.005	0.995
GN-Ptpru	GN-Gdf9	0.146469802066696	4.75918524589503e-06	0.146469802066696	4.75918524589503e-06	0.146469802066696	4.75918524589503e-06	0.00607441154138193	0.00417615793470008	2.53677019571759e-05	0.000759301442672741	0.0212340375438844	0.003	0.997
GN-Themis2	GN-Gdf9	0.141816703159306	2.97073352717447e-05	0.141816703159306	2.97073352717447e-05	0.141816703159306	2.97073352717447e-05	0.0064540622627183	0.00417615793470008	2.69531833294994e-05	0.000759301442672741	0.0198987246295348	0.004	0.997
GN-Grid2ip	GN-Gdf9	0.11813604559512	0.134340678027147	0.12653888512843	0.00806859742417343	0.126589332761618	0.00792895290972151	0.00797266514806378	0.00417615793470008	3.32951088187933e-05	0.000759301442672741	0.0158307095394906	0.003	0.997
GN-Rimbp2	GN-Gdf9	0.154036211434298	2.0038674719558e-07	0.154036211434298	2.0038674719558e-07	0.154036211434298	2.0038674719558e-07	0.0121488230827639	0.00417615793470008	5.07354039143517e-05	0.00113895216400911	0.0233410128940779	0	1
GN-Ppm1k	GN-Gdf9	0.129973875556267	0.00241901871545824	0.129973875556267	0.00241901871545824	0.129973875556267	0.00241901871545824	0.00759301442672741	0.00417615793470008	3.17096274464698e-05	0.000759301442672741	0.0166949249239192	0.002	0.998
GN-Tmsb10	GN-Gdf9	0.144491482980094	1.04201108541702e-05	0.144491482980094	1.04201108541702e-05	0.144491482980094	1.04201108541702e-05	0.0136674259681093	0.00417615793470008	5.70773294036457e-05	0.00113895216400911	0.0205064457286582	0.001	0.999
GN-Zfp93	GN-Gdf9	0.127754019949255	0.00528830645186496	0.127754019949255	0.00528830645186496	0.127754019949255	0.00528830645186496	0.0170842824601367	0.00417615793470008	7.13466617545571e-05	0.00113895216400911	0.0159752605155545	0.001	1
GN-Acer3	GN-Gdf9	0.123432370510712	0.0233336340036949	0.123432370510712	0.0233336340036949	0.123432370510712	0.0233336340036949	0.00835231586940015	0.00417615793470008	3.48805901911168e-05	0.000759301442672741	0.0150452033246803	0.001	0.999
GN-Gm39098	GN-Gdf9	0.163453112623258	0	0.163453112623258	0	0.163453112623258	0	0.00493545937737282	0.00417615793470008	2.06112578402054e-05	0.000759301442672741	0.0264740363445227	0.001	0.999
GN-Nr3c2	GN-Gdf9	0.137548972041458	0.000151592574253456	0.137548972041458	0.000151592574253456	0.137548972041458	0.000151592574253456	0.00683371298405467	0.00417615793470008	2.85386647018228e-05	0.000759301442672741	0.0187119559813765	0.001	0.999
GN-Mon1b	GN-Gdf9	0.123217605949512	0.0250869178482827	0.123217605949512	0.0250869178482827	0.123217605949512	0.0250869178482827	0.0182232346241458	0.00417615793470008	7.61031058715276e-05	0.00113895216400911	0.0148436533233079	0.002	0.998
GN-Myo9a	GN-Gdf9	0.118032209718547	0.138926378446658	0.121745377860189	0.0410855452609438	0.121795431637567	0.0404060838978904	0.0186028853454822	0.00417615793470008	7.76885872438511e-05	0.00113895216400911	0.0144973723853852	0.001	1
GN-Bbs4	GN-Gdf9	0.133615408710136	0.000651357121759233	0.133615408710136	0.000651357121759233	0.133615408710136	0.000651357121759233	0.00721336370539104	0.00417615793470008	3.01241460741463e-05	0.000759301442672741	0.0176502772415899	0.002	0.998
GN-Tspan8	GN-Gdf9	0.146469802066696	4.75918524589503e-06	0.146469802066696	4.75918524589503e-06	0.146469802066696	4.75918524589503e-06	0.00607441154138193	0.00417615793470008	2.53677019571759e-05	0.000759301442672741	0.0212340375438844	0.003	0.997
GN-Gm20652	GN-Shroom1	0.143496557000765	1.54297795340597e-05	0.143496557000765	1.54297795340597e-05	0.143496557000765	1.54297795340597e-05	0.00759301442672741	0.00759301442672741	5.76538680844906e-05	0.00113895216400911	0.0202797495400663	0.002	0.998
GN-Gm13034	GN-Shroom1	0.123971116592568	0.0194452293677383	0.123971116592568	0.0194452293677383	0.123971116592568	0.0194452293677383	0.00455580865603645	0.00759301442672741	3.45923208506944e-05	0.000759301442672741	0.0151826561021719	0.005	0.995
GN-Nod1	GN-Shroom1	0.126757669948754	0.00747981106422602	0.126757669948754	0.00747981106422602	0.126757669948754	0.00747981106422602	0.00949126803340926	0.00759301442672741	7.20673351056132e-05	0.00113895216400911	0.0157941630070874	0.001	0.999
GN-0610040F04Rik	GN-Shroom1	0.115459573705562	0.316184637570984	0.123365371700326	0.0238673641048504	0.123468655728587	0.0230494855961716	0.0170842824601367	0.00759301442672741	0.000129721203190104	0.00151860288534548	0.0148702932102769	0.002	0.998
GN-Spg21	GN-Shroom1	0.121182232345434	0.0495414151224161	0.130216588010845	0.00221893254838346	0.13032463879948	0.0021351708880557	0.0155656795747912	0.00759301442672741	0.000118190429573206	0.00151860288534548	0.0165931797808335	0	1
GN-Lars2	GN-Shroom1	0.130762813614293	0.00182607433050652	0.13607249609054	0.000263308185814992	0.136128563322173	0.000257872695297312	0.0144267274107821	0.00759301442672741	0.000109542349360532	0.00151860288534548	0.0181249681576169	0	1
GN-2310030G06Rik	GN-Shroom1	0.132817261757038	0.000871081190059186	0.132817261757038	0.000871081190059186	0.132817261757038	0.000871081190059186	0.00873196659073652	0.00759301442672741	6.63019482971642e-05	0.00113895216400911	0.0173536150115833	0.002	0.998
GN-Spag4	GN-Sept8	0.173916724885676	0	0.173916724885676	0	0.173916724885676	0	0.00531511009870919	0.013287775246773	7.0625988403501e-05	0.00151860288534548	0.0296864814422023	0	1
GN-Mthfd2l	GN-Sept8	0.135077069895818	0.000380784916358401	0.135077069895818	0.000380784916358401	0.135077069895818	0.000380784916358401	0.00835231586940015	0.013287775246773	0.000110983696062644	0.00151860288534548	0.0178529987045925	0	1
GN-Tecpr1	GN-Sept8	0.144636174982581	9.84399895598287e-06	0.150424043240546	9.51837049179005e-07	0.150486994928973	9.26788705779558e-07	0.0148063781321185	0.013287775246773	0.000196743824838324	0.00227790432801822	0.0220145615424283	0.001	0.999
GN-Gfpt1	GN-Sept8	0.160270433683285	0	0.160270433683285	0	0.160270433683285	0	0.013287775246773	0.013287775246773	0.000176564971008752	0.00227790432801822	0.0250085114170131	0	1
GN-Bean1	GN-Sept8	0.112100806919929	0.900876144436142	0.123353691823324	0.0239615959727191	0.123404001621434	0.023558192402271	0.00569476082004556	0.013287775246773	7.56707018608939e-05	0.00113895216400911	0.0149406235166998	0.001	0.999
GN-Pcsk7	GN-Sept8	0.116951944121865	0.196650285810684	0.124960188106957	0.0138861503237253	0.125126399289152	0.0131188694687134	0.0265755504935459	0.013287775246773	0.000353129942017505	0.00265755504935459	0.0150380198433083	0	1
GN-Arpp19	GN-Sept8	0.120569769134826	0.0606659354896655	0.124987030873712	0.0137593556094373	0.125100119361387	0.0132373481329928	0.033788914198937	0.013287775246773	0.000448979497707971	0.00303720577069096	0.0149203143447691	0	1
GN-Lonrf2	GN-Kif3a	0.167366094450462	0	0.140608249571082	4.73664173683552e-05	0.140322578953945	5.28520045728342e-05	0.00911161731207289	0.0113895216400911	0.000103776962552083	0.00151860288534548	0.0192887934140833	0.001	0.999
GN-Slc19a3	GN-Kif3a	0.139772561128817	6.52509345555608e-05	0.139772561128817	6.52509345555608e-05	0.139772561128817	6.52509345555608e-05	0.00531511009870919	0.0113895216400911	6.05365614887151e-05	0.00113895216400911	0.0192112036620419	0.003	0.997
GN-Mos	GN-Kif3a	0.144969846712819	8.61663012940994e-06	0.144969846712819	8.61663012940994e-06	0.144969846712819	8.61663012940994e-06	0.00227790432801822	0.0113895216400911	2.59442406380208e-05	0.000759301442672741	0.0207295635775148	0	1
GN-Dtx1	GN-Kif3a	0.129148242463407	0.00324080476570732	0.129148242463407	0.00324080476570732	0.129148242463407	0.00324080476570732	0.0159453302961276	0.0113895216400911	0.000181609684466145	0.00189825360668185	0.0162263723123723	0	1
GN-Wnt7a	GN-Kif3a	0.208241417267194	0	0.208241417267194	0	0.208241417267194	0	0.00683371298405467	0.0113895216400911	7.78327219140623e-05	0.00189825360668185	0.0425776218048467	0	1
GN-Magohb	GN-Kif3a	0.223828106103054	0	0.223828106103054	0	0.223828106103054	0	0.0148063781321185	0.0113895216400911	0.000168637564147135	0.00303720577069096	0.0487950807236199	0	1
GN-Lats1	GN-P4ha2	0.120823286640585	0.055793281248171	0.123049674062027	0.0265468855916629	0.123102641942026	0.0260776800231044	0.0326499620349279	0.00607441154138193	0.000198329306210648	0.00189825360668185	0.0145704267440097	0	1
GN-Cspp1	GN-Acsl6	0.109634460575572	1	0.126447179213969	0.00832864932534649	0.126722237908466	0.00757221440302658	0.0315110098709188	0.00835231586940015	0.0002631899078057	0.00227790432801822	0.0154226057862709	0	1
GN-Sertad4	GN-Acsl6	0.147165014092184	3.60696144952044e-06	0.129019063958809	0.00339199656646638	0.128833755065011	0.00362096347348073	0.0144267274107821	0.00835231586940015	0.000120496584296585	0.00151860288534548	0.0162220467944669	0.001	0.999
GN-Dlgap4	GN-Acsl6	0.135145397481761	0.00037131664255341	0.128289848479685	0.0043838608683977	0.128284192260305	0.00439257769190071	0.041002277904328	0.00835231586940015	0.000342463976421874	0.00265755504935459	0.0156502495006083	0	1
GN-Aqr	GN-Acsl6	0.137176816391394	0.000174336470060155	0.128665422383064	0.00384201510398086	0.128630547813716	0.00388943161803601	0.030751708428246	0.00835231586940015	0.000256847982316406	0.00227790432801822	0.0159030595283002	0	1
GN-Rmdn3	GN-Acsl6	0.118751835710549	0.110027378264757	0.132482532907075	0.000983498155235907	0.132653392274697	0.00092443416150001	0.0292331055429005	0.00835231586940015	0.000244164131337818	0.00227790432801822	0.0169398312722317	0	1
GN-Tdrkh	GN-Acsl6	0.149179666219653	1.60309397756464e-06	0.159303947269423	2.50483433994475e-08	0.159367331173684	2.50483433994475e-08	0.00569476082004556	0.00835231586940015	4.75644411697047e-05	0.00113895216400911	0.0250423873858788	0.002	0.998
GN-Unc5c	GN-Acsl6	0.128832079346483	0.00362309258266968	0.1375473121391	0.000151692767627054	0.137601802848363	0.000148586773045523	0.00341685649202734	0.00835231586940015	2.85386647018228e-05	0.000759301442672741	0.0187119559813765	0.004	0.996
GN-Lrig2	GN-Acsl6	0.133711322910312	0.000628913806073328	0.146614059068917	4.4836534685011e-06	0.146737455307551	4.25821837790608e-06	0.0246772968868641	0.00835231586940015	0.000206112578402054	0.00227790432801822	0.0208251290971908	0	1
GN-Metap1	GN-Acsl6	0.119383969078088	0.0895432688545261	0.137735359404531	0.000141322753459683	0.137975011854739	0.000129099161880752	0.0364464692482916	0.00835231586940015	0.00030441242348611	0.00265755504935459	0.0181900599005345	0	1
GN-Nphp4	GN-Acsl6	0.13057260143774	0.00195447213877209	0.139625953964596	6.90081860654779e-05	0.139683122457735	6.75303338049105e-05	0.0125284738041002	0.00835231586940015	0.00010464177057335	0.00151860288534548	0.0191060034929953	0.001	0.999
GN-4933421O10Rik	GN-Acsl6	0.117720058057797	0.153649444020045	0.125850447096482	0.0102324236170781	0.125901708002132	0.010053453203489	0.00873196659073652	0.00835231586940015	7.29321431268806e-05	0.00113895216400911	0.0155815890799308	0.002	0.999
GN-Arid3c	GN-Acsl6	0.12071814781271	0.0577658883875643	0.129037113384762	0.00337045499114286	0.129089516914938	0.00330871082466322	0.00835231586940015	0.00835231586940015	6.97611803822336e-05	0.00113895216400911	0.0163868981746781	0.001	0.999
GN-Iqcc	GN-Acsl6	0.201176389896054	0	0.159766978956558	0	0.159367331173684	2.50483433994475e-08	0.00569476082004556	0.00835231586940015	4.75644411697047e-05	0.00113895216400911	0.0250423873858788	0	1
GN-Insig1	GN-Acsl6	0.189248178810242	0	0.150670603534974	8.51643675581215e-07	0.148251936182108	2.30444759274917e-06	0.0516324981017464	0.00835231586940015	0.00043125093327199	0.00341685649202734	0.0206697304625863	0	1
GN-Htra3	GN-Acsl6	0.115517833996513	0.310411445287593	0.12338306467142	0.0237252648527453	0.123432370510712	0.0233336340036949	0.00417615793470008	0.00835231586940015	3.48805901911168e-05	0.000759301442672741	0.0150452033246803	0.003	0.997
GN-Trafd1	GN-Acsl6	0.123919486889735	0.0197885920590579	0.132440203606574	0.000998677451335972	0.132493830663215	0.000979490420291995	0.00797266514806378	0.00835231586940015	6.65902176375866e-05	0.00113895216400911	0.0172692053701388	0.003	0.997
GN-Lrrc61	GN-Acsl6	0.141039820960307	4.01274461259149e-05	0.159494277970676	2.50483433994475e-08	0.159622947012255	2.50483433994475e-08	0.00987091875474563	0.00835231586940015	8.24450313608215e-05	0.00151860288534548	0.0250172672326978	0	1
GN-Tmem86a	GN-Acsl6	0.188908679747674	0	0.222606221620664	0	0.222780989794502	0	0.00531511009870919	0.00835231586940015	4.43934784250578e-05	0.00151860288534548	0.048955239655786	0	1
GN-Cracr2b	GN-Acsl6	0.137241916833891	0.000170128348369047	0.146496361536358	4.70908855909613e-06	0.146554147622109	4.58384684209889e-06	0.00303720577069096	0.00835231586940015	2.53677019571759e-05	0.000759301442672741	0.0212340375438844	0.001	0.999
GN-Gm36584	GN-Acsl6	0.115517833996513	0.310411445287593	0.12338306467142	0.0237252648527453	0.123432370510712	0.0233336340036949	0.00417615793470008	0.00835231586940015	3.48805901911168e-05	0.000759301442672741	0.0150452033246803	0.007	0.993
GN-Mfhas1	GN-Acsl6	0.128360147176455	0.00427705473214246	0.137275085225197	0.000168024287523494	0.137331417089808	0.000164492471104172	0.0129081245254366	0.00835231586940015	0.000107812733317997	0.00151860288534548	0.0184609812941778	0	1
GN-Samd1	GN-Acsl6	0.109803335296215	1	0.12674913444343	0.00750197884813453	0.126907329812653	0.00710145583717736	0.0148063781321185	0.00835231586940015	0.000123667547041232	0.00151860288534548	0.0157344804243689	0	1
GN-Fhod1	GN-Acsl6	0.157902245456794	5.0096686798895e-08	0.133158652007247	0.00076938491585743	0.132913325686111	0.000841198516383646	0.0136674259681093	0.00835231586940015	0.000114154658807291	0.00151860288534548	0.0172789690901365	0	1
GN-Bace1	GN-Acsl6	0.133655628967592	0.000641838751267443	0.132962308894417	0.000826344848747773	0.133159107766391	0.000769284722483832	0.0493545937737282	0.00835231586940015	0.000412225156804108	0.00303720577069096	0.0167154359930446	0	1
GN-Ifrd2	GN-Acsl6	0.121442019136751	0.0454484657142595	0.134388587032603	0.000490697047195177	0.134564748822991	0.000459937681500655	0.0379650721336371	0.00835231586940015	0.000317096274464698	0.00265755504935459	0.0172747134484828	0	1
GN-Zkscan7	GN-Acsl6	0.149905542341746	1.17727213977403e-06	0.126173557974932	0.00915421767544888	0.125901708002132	0.010053453203489	0.00873196659073652	0.00835231586940015	7.29321431268806e-05	0.00113895216400911	0.0155815890799308	0.002	0.998
GN-Mlh1	GN-Acsl6	0.128616021654311	0.00390934505103857	0.129420303403064	0.00294368131630307	0.129609684701335	0.00275273779456908	0.0303720577069096	0.00835231586940015	0.000253677019571759	0.00227790432801822	0.0161524138180808	0	1
GN-Gm40673	GN-Acsl6	0.114903974792381	0.376758946220495	0.122857577355814	0.028318755307053	0.122907768016416	0.0278449658916524	0.00911161731207289	0.00835231586940015	7.61031058715276e-05	0.00113895216400911	0.0148436533233079	0.001	0.999
GN-AU041133	GN-Acsl6	0.1201835672649	0.0688962199704823	0.132361183824058	0.00102765838464913	0.132472653977773	0.000987004923311829	0.0208807896735004	0.00835231586940015	0.000174402950955584	0.00189825360668185	0.0170390527623853	0.001	0.999
GN-Ube2n	GN-Acsl6	0.187206586262528	0	0.175501819170187	0	0.174076515783098	0	0.0482156416097191	0.00835231586940015	0.000402712268570167	0.00379650721336371	0.0286006785147132	0	1
GN-Etaa1os	GN-Acsl6	0.0993955789583905	1	0.132333028242405	0.0010381786888769	0.132493830663215	0.000979490420291995	0.00797266514806378	0.00835231586940015	6.65902176375866e-05	0.00113895216400911	0.0172692053701388	0.002	0.999
GN-Spag16	GN-Fnip1	0.14675581495977	4.23317003450663e-06	0.14264119052483	2.15415753235249e-05	0.142368389755837	2.39712646332713e-05	0.010250569476082	0.0280941533788914	0.000287981071082031	0.00265755504935459	0.0194973954968974	0.001	0.999
GN-Pgap1	GN-Fnip1	0.148425558798802	2.15415753235249e-06	0.143643940684052	1.45781358584784e-05	0.143324496636836	1.65068583002359e-05	0.0265755504935459	0.0280941533788914	0.000746617591694153	0.00455580865603645	0.0194342280788491	0	1
GN-St8sia4	GN-Fnip1	0.148958967014208	1.75338403796133e-06	0.132171856263619	0.00110047391891133	0.131499555964464	0.00140220626350107	0.00417615793470008	0.0280941533788914	0.000117325621551938	0.00151860288534548	0.0167361395068806	0.001	0.999
GN-Fh1	GN-Fnip1	0.141904679608947	2.87054015357668e-05	0.122117632430173	0.0362875350827796	0.121323253691913	0.0472769446857324	0.020501138952164	0.0280941533788914	0.000575962142164061	0.00341685649202734	0.0140125194283797	0	1
GN-Nop56	GN-Fnip1	0.117013055218089	0.19283852910553	0.12978659346455	0.00258536476397397	0.130265450207068	0.0021806586796691	0.0907365223993926	0.0280941533788914	0.00254916577735575	0.00873196659073652	0.0149958963977599	0	1
GN-Asxl1	GN-Fnip1	0.131808776966949	0.00125452123081793	0.137516356438533	0.000153446151665015	0.136306394148579	0.000241365836997076	0.0987091875474563	0.0280941533788914	0.002773151054864	0.00949126803340926	0.016275022472453	0	1
GN-Slc9a8	GN-Fnip1	0.130934129022035	0.00171751481021332	0.124299104979275	0.0173959742975427	0.123535904000872	0.022531736338105	0.0706150341685649	0.0280941533788914	0.00198386960078732	0.00721336370539104	0.013784982933975	0	1
GN-Cstf1	GN-Fnip1	0.128086410090821	0.00470788623861296	0.132389655308017	0.00101711303207797	0.132377017302978	0.00102177202395026	0.0649202733485194	0.0280941533788914	0.00182388011685286	0.00721336370539104	0.0159256812345993	0	1
GN-Nfe2l2	GN-Fnip1	0.201382991333337	0	0.164753963439548	0	0.162530983402803	0	0.0740318906605923	0.0280941533788914	0.002079863291148	0.00911161731207289	0.0237734685838421	0	1
GN-Trmt6	GN-Fnip1	0.100156798746181	1	0.125021024824028	0.0136003487255376	0.125711816537784	0.0107322132129273	0.0466970387243736	0.0280941533788914	0.00131191376826258	0.00569476082004556	0.014642233921184	0.001	0.999
GN-Gtsf1l	GN-Fnip1	0.125000100150438	0.0136980122164521	0.123317337219824	0.024257316714893	0.12314210232992	0.0257333654947356	0.0163249810174639	0.0280941533788914	0.000458636520612123	0.00303720577069096	0.0144973613714364	0	1
GN-Exosc9	GN-Fnip1	0.144988475399169	8.56653344261105e-06	0.131391225637613	0.00145786368253464	0.130568678946359	0.00195720240820263	0.0303720577069096	0.0280941533788914	0.000853277247650461	0.00455580865603645	0.0160659842599019	0	1
GN-Gpatch4	GN-Fnip1	0.143730375757803	1.40771689904895e-05	0.135201541577169	0.000363676897816578	0.134903879285552	0.000405933453131446	0.0634016704631739	0.0280941533788914	0.00178121625447034	0.00721336370539104	0.0165663354208043	0	1
GN-Gatad2b	GN-Fnip1	0.122396119575498	0.033060131180791	0.122875407051301	0.0281495286990463	0.122644742689526	0.0304167795018473	0.0774487471526196	0.0280941533788914	0.00217585698150867	0.00759301442672741	0.0134869134486686	0	1
GN-S100a11	GN-Fnip1	0.104771627502007	1	0.130117038352026	0.00229898705388809	0.130574200514497	0.00195337001166251	0.0117691723614275	0.0280941533788914	0.000330644933464554	0.00265755504935459	0.0163756045819219	0.001	0.999
GN-Trim33	GN-Fnip1	0.120570225228623	0.0606568178926681	0.12448787720458	0.016313785669313	0.124291088173937	0.0174434409082846	0.0527714502657555	0.0280941533788914	0.00148256921779268	0.00607441154138193	0.0142219436850969	0.001	0.999
GN-Ect2	GN-Fnip1	0.119136864407978	0.097064835507199	0.12681801414557	0.00732493715698723	0.126959222934009	0.00697471121957616	0.0683371298405467	0.0280941533788914	0.00191987380721354	0.00721336370539104	0.0145952484985336	0	1
GN-Kirrel	GN-Fnip1	0.145522156335188	6.91334277824751e-06	0.124554389885648	0.0159483804358018	0.123754801066132	0.0209238831752945	0.0239179954441913	0.0280941533788914	0.000671955832524738	0.00379650721336371	0.0145289628558188	0.001	0.999
GN-Phtf1os	GN-Fnip1	0.120357011736989	0.0650734419942323	0.123261825319973	0.0247157264474462	0.12314210232992	0.0257333654947356	0.0163249810174639	0.0280941533788914	0.000458636520612123	0.00303720577069096	0.0144973613714364	0	1
GN-Strip1	GN-Fnip1	0.130294944535787	0.002157889735519	0.134165615505789	0.000532552829015653	0.134159318618118	0.000533780197842226	0.0292331055429005	0.0280941533788914	0.000821279350863568	0.00455580865603645	0.0169816873108159	0	1
GN-Fnbp1l	GN-Fnip1	0.146940128393817	3.93258991371326e-06	0.126582640124391	0.0079473383937767	0.125345873602097	0.0121688359002592	0.0368261199696279	0.0280941533788914	0.00103459866277618	0.00493545937737282	0.014707842627451	0.001	0.999
GN-1700123M08Rik	GN-Fnip1	0.113013748836845	0.679769132048762	0.135362637752531	0.000342661337704442	0.135855541769455	0.000285425873036704	0.0208807896735004	0.0280941533788914	0.000586628107759692	0.00379650721336371	0.0175636382510568	0	1
GN-Usp24	GN-Fnip1	0.127041362750441	0.00677853259407169	0.126323735440054	0.00869167496623469	0.12617214185649	0.00915867628057399	0.0413819286256644	0.0280941533788914	0.00116259024992375	0.00531511009870919	0.0148318989391902	0.001	0.999
GN-Gnb1	GN-Fnip1	0.145794371301629	6.21198916306298e-06	0.146222102887183	5.26015211388398e-06	0.145678293291722	6.51256928385635e-06	0.0626423690205012	0.0280941533788914	0.00175988432327908	0.00759301442672741	0.019333888229857	0	1
GN-Slc35a1	GN-Fnip1	0.125000100150438	0.0136980122164521	0.123317337219824	0.024257316714893	0.12314210232992	0.0257333654947356	0.0163249810174639	0.0280941533788914	0.000458636520612123	0.00303720577069096	0.0144973613714364	0.001	0.999
GN-Ndufb6	GN-Fnip1	0.117109062287126	0.18699505117056	0.124522246572764	0.016123969323032	0.124514483969529	0.0161666517001846	0.0197418375094913	0.0280941533788914	0.0005546302109728	0.00341685649202734	0.0147708132768142	0	1
GN-Ikbkap	GN-Fnip1	0.13855228904338	0.00010380033504731	0.124413730749886	0.016730790490227	0.123051999556507	0.0265260954666413	0.0649202733485194	0.0280941533788914	0.00182388011685286	0.00683371298405467	0.0137610060690849	0	1
GN-Phactr4	GN-Fnip1	0.179209852219876	0	0.13047925116221	0.00202067491037683	0.128775735837819	0.00369570773018468	0.00911161731207289	0.0280941533788914	0.000255983174295138	0.00227790432801822	0.015970444788529	0.001	0.999
GN-Dnajc16	GN-Fnip1	0.139179842926094	8.18078895425956e-05	0.136192435623627	0.000251810996194646	0.13586082706874	0.000284849761138517	0.0246772968868641	0.0280941533788914	0.000693287763715999	0.00417615793470008	0.017496897050241	0	1
GN-Akap9	GN-Fnip1	0.107964530132544	1	0.122495715410476	0.0319753625731911	0.122845553719928	0.0284334266231356	0.0284738041002278	0.0280941533788914	0.000799947419672307	0.00417615793470008	0.014249433352074	0	1
GN-Slc25a40	GN-Fnip1	0.133290202291537	0.000733415494735823	0.131858580184054	0.00123220315684902	0.130778830997362	0.00181565421965235	0.071753986332574	0.0280941533788914	0.00201586749757421	0.00759301442672741	0.015429867244148	0	1
GN-Zcchc4	GN-Fnip1	0.120453578699378	0.06303555887194	0.12282188398108	0.0286604648077082	0.122511180372426	0.0318100685550982	0.0379650721336371	0.0280941533788914	0.00106659655956308	0.00493545937737282	0.0140335156426553	0	1
GN-Tmem211	GN-Fnip1	0.124133389356769	0.0184035188624421	0.13940809025521	7.49947401379458e-05	0.139765399297549	6.54262729593569e-05	0.00797266514806378	0.0280941533788914	0.000223985277508246	0.00227790432801822	0.018834199787495	0	1
GN-Zbed5	GN-Fnip1	0.108753664554057	1	0.122807988986163	0.0287945736382689	0.12314210232992	0.0257333654947356	0.0163249810174639	0.0280941533788914	0.000458636520612123	0.00303720577069096	0.0144973613714364	0.002	0.998
GN-Gtf3a	GN-Fnip1	0.119198046741968	0.0951470842398505	0.123773294702303	0.0207932811128098	0.123754801066132	0.0209238831752945	0.0239179954441913	0.0280941533788914	0.000671955832524738	0.00379650721336371	0.0145289628558188	0	1
GN-Cdk14	GN-Fnip1	0.147283159079633	3.40657470232486e-06	0.140133867564826	5.68096428299469e-05	0.139765399297549	6.54262729593569e-05	0.00797266514806378	0.0280941533788914	0.000223985277508246	0.00227790432801822	0.018834199787495	0	1
GN-Gtf3c2	GN-Fnip1	0.140291987442687	5.35032615012199e-05	0.132693689228946	0.000911008249437906	0.129648751642953	0.00271488974769252	0.118451025056948	0.0280941533788914	0.0033277812658368	0.010250569476082	0.0144014863885169	0.001	0.999
GN-Srrd	GN-Fnip1	0.156611757135131	7.51450301983425e-08	0.132729451490475	0.000899285624726964	0.131686665724709	0.00131093010015348	0.0258162490508732	0.0280941533788914	0.000725285660502892	0.00417615793470008	0.0164190747195606	0	1
GN-Gm42012	GN-Fnip1	0.147283159079633	3.40657470232486e-06	0.140133867564826	5.68096428299469e-05	0.139765399297549	6.54262729593569e-05	0.00797266514806378	0.0280941533788914	0.000223985277508246	0.00227790432801822	0.018834199787495	0.001	0.999
GN-Luc7l2	GN-Fnip1	0.160971052718163	0	0.133943845099977	0.000577639847134659	0.126516359073883	0.00813174429788344	0.151860288534548	0.0280941533788914	0.0042663862382523	0.0117691723614275	0.0131942577316135	0	1
GN-Tatdn2	GN-Fnip1	0.113387098502429	0.605434140227614	0.123585066165738	0.0221604196955516	0.123373159413791	0.0238047181980083	0.0478359908883827	0.0280941533788914	0.00134391166504948	0.00569476082004556	0.0140856641562325	0	1
GN-Ccdc91	GN-Fnip1	0.111957559725707	0.94138617895914	0.129925308813466	0.00246112498071271	0.130350276447179	0.00211575842192113	0.0261958997722096	0.0280941533788914	0.000735951626098522	0.00417615793470008	0.0160812464108308	0.001	0.999
GN-Mrpl19	GN-Fnip1	0.158090580845354	5.0096686798895e-08	0.149672877930565	1.30251385677127e-06	0.149123596960949	1.62814232096409e-06	0.0288534548215642	0.0280941533788914	0.000810613385267938	0.00493545937737282	0.0209894812592563	0	1
GN-Sertad3	GN-Fnip1	0.136279499845364	0.000243770477963423	0.125801391425431	0.0104066348454213	0.125339330543396	0.012196163642908	0.00683371298405467	0.0280941533788914	0.000191987380721354	0.00189825360668185	0.0151642489361264	0.002	0.998
GN-Snrpa1	GN-Fnip1	0.114160632991562	0.475716885425137	0.126757293489656	0.0074807879496186	0.127055345923004	0.00674569421587501	0.041002277904328	0.0280941533788914	0.00115192428432812	0.00531511009870919	0.0150462286114343	0	1
GN-Sema4b	GN-Fnip1	0.1415353886544	3.31139099740696e-05	0.124654762316048	0.0154120703552763	0.123454976459988	0.0231561915390532	0.0588458618071374	0.0280941533788914	0.00165322466732277	0.0064540622627183	0.0139412640477275	0	1
GN-Uqcrc2	GN-Fnip1	0.128124614674581	0.00464531547680114	0.121898854044776	0.0390366909642426	0.121591103329696	0.0432506238710184	0.0383447228549734	0.0280941533788914	0.00107726252515871	0.00493545937737282	0.0138180644019357	0.001	0.999
GN-Htra1	GN-Fnip1	0.123107441487892	0.0260355487095065	0.121427857901857	0.0456627793403852	0.121254577086792	0.0483667981070424	0.0167046317388003	0.0280941533788914	0.000469302486207753	0.00303720577069096	0.0140509106008455	0.001	0.999
GN-Cd3eap	GN-Fnip1	0.168039184514228	0	0.144341831779703	1.10713677825558e-05	0.143434169103215	1.58055046850514e-05	0.0227790432801822	0.0280941533788914	0.000639957935737846	0.00417615793470008	0.0195398943185899	0	1
GN-Gm2381	GN-Fnip1	0.125684366721244	0.0108339595838158	0.142436620580182	2.33450560482851e-05	0.14266888007947	2.13411885763293e-05	0.044039483675019	0.0280941533788914	0.00123725200909317	0.00607441154138193	0.0189113553009798	0	1
GN-Pcf11	GN-Fnip1	0.153351495210017	3.0058012079337e-07	0.152171894471477	4.50870181190055e-07	0.150721327893806	8.51643675581215e-07	0.0933940774487472	0.0280941533788914	0.00262382753652517	0.00987091875474563	0.0200166856983149	0	1
GN-Copb1	GN-Fnip1	0.167803064716325	0	0.131891546501788	0.00121765006933394	0.130568678946359	0.00195720240820263	0.0303720577069096	0.0280941533788914	0.000853277247650461	0.00455580865603645	0.0160659842599019	0	1
GN-Gpm6a	GN-Fnip1	0.109001647164208	1	0.134156090707152	0.000534431454770612	0.134553072233207	0.000461891452285812	0.00607441154138193	0.0280941533788914	0.000170655449530092	0.00189825360668185	0.0174890131010313	0.002	0.998
GN-Prdx2	GN-Fnip1	0.155017215249149	1.50290060396685e-07	0.14369329937403	1.42775557376851e-05	0.142534306788557	2.24934123727039e-05	0.0539104024297646	0.0280941533788914	0.00151456711457957	0.00683371298405467	0.0186807916984306	0.001	0.999
GN-6820431F20Rik	GN-Fnip1	0.179084452806334	0	0.125182177562495	0.0128707656273419	0.124514483969529	0.0161666517001846	0.0197418375094913	0.0280941533788914	0.0005546302109728	0.00341685649202734	0.0147708132768142	0	1
GN-Ddhd2	GN-Fnip1	0.138495132958809	0.00010607973429666	0.1400878156975	5.78366249093243e-05	0.140010699168809	5.95649606038862e-05	0.0451784358390281	0.0280941533788914	0.00126924990588006	0.00607441154138193	0.0181915147177335	0	1
GN-Zfp42	GN-Fnip1	0.162909312279124	0	0.130184350085349	0.00224455700368109	0.123973366991992	0.0194304007484458	0.19665907365224	0.0280941533788914	0.00552497017853673	0.0136674259681093	0.0119999898900275	0	1
GN-Smim7	GN-Fnip1	0.124029812616416	0.0190619396170399	0.132927674577923	0.000836815056288742	0.133049882910961	0.000800444861672744	0.0254365983295368	0.0280941533788914	0.000714619694907261	0.00417615793470008	0.0167673058424494	0	1
GN-Pou4f2	GN-Fnip1	0.129330213130688	0.00303899026293797	0.122796894464031	0.0289020811281393	0.122465329712359	0.0323025941313615	0.00987091875474563	0.0280941533788914	0.0002773151054864	0.00227790432801822	0.0144325251604687	0.001	0.999
GN-Gm16845	GN-Fnip1	0.167880845404046	0	0.153116476460918	3.0058012079337e-07	0.152204178273603	4.50870181190055e-07	0.0318906605922551	0.0280941533788914	0.000895941110032984	0.00531511009870919	0.0217972524441461	0	1
GN-4930550C14Rik	GN-Fnip1	0.18058796264918	0	0.123232221704453	0.0249636299020706	0.12125691819696	0.04832927568863	0.00721336370539104	0.0280941533788914	0.000202653346316984	0.00189825360668185	0.0141870849665237	0	1
GN-Megf11	GN-Fnip1	0.147025154606622	3.80734819671602e-06	0.144639400551581	9.81895061258342e-06	0.144059850118234	1.23738816393271e-05	0.0482156416097191	0.0280941533788914	0.00135457763064511	0.0064540622627183	0.019197676769818	0.001	0.999
GN-Prtg	GN-Fnip1	0.124902251664232	0.0141637861619648	0.126667143312008	0.00771814605167176	0.126492865748223	0.00819807231120517	0.0273348519362187	0.0280941533788914	0.000767949522885415	0.00417615793470008	0.0151258438636955	0	1
GN-Lrrc2	GN-Fnip1	0.163659229405097	0	0.15688976447615	5.0096686798895e-08	0.15654032537245	7.51450301983425e-08	0.0345482156416097	0.0280941533788914	0.000970602869202399	0.00569476082004556	0.0229936146416447	0	1
GN-Raver1	GN-Fnip1	0.137097165569839	0.000179596622174039	0.137064118800507	0.000181850973079989	0.135547815760309	0.000319942490241143	0.0630220197418375	0.0280941533788914	0.00177055028887471	0.00721336370539104	0.0167316444345889	0	1
GN-Tspan3	GN-Fnip1	0.109657894321218	1	0.1287824794686	0.00368694080999488	0.129186039893534	0.00319784685677726	0.0151860288534548	0.0280941533788914	0.00042663862382523	0.00303720577069096	0.0159738487040649	0.001	0.999
GN-Ppp2r3a	GN-Fnip1	0.173707409054734	0	0.124067149555126	0.0188219764872732	0.123036974879971	0.0266606050706963	0.0129081245254366	0.0280941533788914	0.000362642830251446	0.00265755504935459	0.0145228904421941	0.001	0.999
GN-Platr6	GN-Fnip1	0.124613405107544	0.0156308926832138	0.121606612951857	0.0430280192432275	0.121323253691913	0.0472769446857324	0.020501138952164	0.0280941533788914	0.000575962142164061	0.00341685649202734	0.0140125194283797	0	1
GN-Gopc	GN-Fnip1	0.140213196938915	5.5131403822184e-05	0.130172316121554	0.00225420061588988	0.129628218417758	0.00273472803566488	0.0186028853454822	0.0280941533788914	0.000522632314185907	0.00341685649202734	0.0160275845259393	0.001	0.999
GN-Fam117b	GN-Rapgef6	0.119602049439411	0.0833794727041637	0.131091000113436	0.00162368371583899	0.131401853985537	0.00145230295029997	0.0212604403948367	0.0398633257403189	0.000847511860842012	0.00455580865603645	0.0162256904671365	0	1
GN-Prdx6	GN-Rapgef6	0.159804161583976	0	0.137105052057366	0.00017907060696265	0.134177986436167	0.000530123139705907	0.0888382687927107	0.0398633257403189	0.00354138884708983	0.0110098709187547	0.0157503812383146	0	1
GN-Fam98b	GN-Rapgef6	0.142679815040874	2.12409952027315e-05	0.147374877742313	3.30638132872707e-06	0.147312278017905	3.38152635892541e-06	0.0265755504935459	0.0398633257403189	0.00105938982605251	0.00569476082004556	0.0202821130839206	0	1
GN-Ralgapb	GN-Rapgef6	0.130054850389136	0.00235038625454376	0.1248503250162	0.0144172253004804	0.124531052565509	0.0160756761169578	0.0197418375094913	0.0398633257403189	0.000786975299353297	0.00417615793470008	0.0145958315911253	0.001	0.999
GN-AA543186	GN-Rapgef6	0.126948752385507	0.0070001102397832	0.123332842754527	0.0241307724840389	0.123422279058838	0.0234132877357052	0.00911161731207289	0.0398633257403189	0.000363219368932291	0.00265755504935459	0.0144925537146675	0.001	0.999
GN-D630003M21Rik	GN-Rapgef6	0.126205092975242	0.00905512642896067	0.133687889383735	0.000634324248247609	0.133919504030969	0.000582824854218345	0.00607441154138193	0.0398633257403189	0.000242146245954861	0.00227790432801822	0.0171149090184898	0.001	0.999
GN-Zfyve9	GN-Rapgef6	0.124363427418587	0.0170195728412792	0.12176881181825	0.0407660536408838	0.12181635571299	0.0401252919683826	0.0144267274107821	0.0398633257403189	0.000575097334142794	0.00341685649202734	0.0140421362297874	0	1
GN-Gm40291	GN-Rapgef6	0.11942962167527	0.0882172596516462	0.126658592365508	0.00774104023753885	0.126884161653025	0.0071587664468753	0.00873196659073652	0.0398633257403189	0.000348085228560112	0.00265755504935459	0.0153228302023147	0	1
GN-Rest	GN-Rapgef6	0.12645564582562	0.00830430233556223	0.127790477684163	0.00522137727830163	0.127865985371533	0.00508538982198603	0.0835231586940015	0.0398633257403189	0.00332951088187933	0.010250569476082	0.0143868134881569	0	1
GN-Orc5	GN-Rapgef6	0.168960548515283	0	0.127833873898	0.00514280062505756	0.124856756745849	0.0143856142911103	0.0618830675778284	0.0398633257403189	0.00246686488066514	0.00835231586940015	0.0140415203168575	0	1
GN-Sgcb	GN-Rapgef6	0.11942962167527	0.0882172596516462	0.126658592365508	0.00774104023753885	0.126884161653025	0.0071587664468753	0.00873196659073652	0.0398633257403189	0.000348085228560112	0.00265755504935459	0.0153228302023147	0	1
GN-Cnot6l	GN-Rapgef6	0.118832273131128	0.107186996316633	0.126448950317439	0.00832356451163641	0.126523806630195	0.0081108038828015	0.0223993925588459	0.0398633257403189	0.000892914281958548	0.00455580865603645	0.015025849027997	0	1
GN-Cbx3	GN-Rapgef6	0.119554393887684	0.0846900521275096	0.124789994593178	0.014717254357719	0.124731331215422	0.0150148286773044	0.0447987851176917	0.0398633257403189	0.0017858285639171	0.00683371298405467	0.0142685236611831	0	1
GN-Calcr	GN-Rapgef6	0.174579233646385	0	0.130787250381923	0.00181019368079127	0.128979785256413	0.00343931288714794	0.0064540622627183	0.0398633257403189	0.000257280386327039	0.00227790432801822	0.0158695389571813	0.001	0.999
GN-Fam3c	GN-Rapgef6	0.114770107763776	0.39296251917885	0.123128084443453	0.0258551755886871	0.123299523407077	0.0244034988469721	0.0413819286256644	0.0398633257403189	0.00164962130056749	0.0064540622627183	0.0139926981731213	0.003	0.997
GN-Itfg2	GN-Rapgef6	0.14620030312683	5.28520045728342e-06	0.12620181303702	0.00906539624975444	0.125426034872169	0.0118388991210017	0.0485952923310554	0.0398633257403189	0.00193716996763888	0.00721336370539104	0.0143705616044759	0	1
GN-Mrpl23	GN-Rapgef6	0.120540062609702	0.0612633885764291	0.12302334155869	0.0267832167116366	0.122823610692913	0.028643832707691	0.0201214882308276	0.0398633257403189	0.000802109439725475	0.00417615793470008	0.0141928304077018	0.001	0.999
GN-Zfp27	GN-Rapgef6	0.128820125571624	0.00363837207214335	0.126916214139615	0.00707961368173304	0.12688703635872	0.00715165271734986	0.0163249810174639	0.0398633257403189	0.000650768036003688	0.00379650721336371	0.0152061478506938	0	1
GN-Tmem41b	GN-Rapgef6	0.14721449508798	3.50676807592265e-06	0.140710397300817	4.55378883001956e-05	0.140148589138641	5.65090627091536e-05	0.0387243735763098	0.0398633257403189	0.00154368231796224	0.00683371298405467	0.018128357190189	0	1
GN-Gde1	GN-Rapgef6	0.134808264760073	0.000420486540646525	0.122690350780535	0.0299548129045313	0.12196598398215	0.0381722225368408	0.023538344722855	0.0398633257403189	0.000938316703075084	0.00455580865603645	0.013946515059205	0	1
GN-Gm3134	GN-Rapgef6	0.146686373666586	4.35841175150387e-06	0.143179621089547	1.74837436928144e-05	0.142589088697595	2.19924455047149e-05	0.0489749430523918	0.0398633257403189	0.00195230410801106	0.00797266514806378	0.0185651133467672	0	1
GN-Sult5a1	GN-Rapgef6	0.112656515115437	0.759160758193673	0.131068146751692	0.00163703448287089	0.131425006093542	0.00144027974546823	0.0129081245254366	0.0398633257403189	0.000514560772654079	0.00341685649202734	0.0163699234188515	0.001	0.999
GN-Syncrip	GN-Rapgef6	0.182279454480992	0	0.150507071145227	9.26788705779558e-07	0.14735247168773	3.33142967212652e-06	0.0755504935459377	0.0398633257403189	0.00301169393406358	0.0106302201974184	0.0192721915626774	0	1
GN-Tbc1d15	GN-Rapgef6	0.124454838903392	0.0164983418634801	0.122206710012725	0.0352231307783635	0.121910216866278	0.0388890560282462	0.0341685649202734	0.0398633257403189	0.00136207263349609	0.00569476082004556	0.0137820748029288	0	1
GN-Pus10	GN-Rapgef6	0.138953972572223	8.91220058152342e-05	0.123804171040389	0.0205770137158989	0.122985640573227	0.0271251516473825	0.0375854214123007	0.0398633257403189	0.0014982798968457	0.00607441154138193	0.0139766814413065	0.001	0.999
GN-Lrrc57	GN-Hint1	0.159648191891212	2.50483433994475e-08	0.138525288210897	0.000104852365470087	0.137921187222573	0.000131754286281094	0.00987091875474563	0.030751708428246	0.000303547615464843	0.00265755504935459	0.0182552941169456	0	1
GN-LOC102641980	GN-Hint1	0.16308795267339	0	0.141930394807759	2.84298697583729e-05	0.141323052299589	3.59694211216066e-05	0.00949126803340926	0.030751708428246	0.000291872707177734	0.00265755504935459	0.0191742934726661	0	1
GN-Cd9	GN-Hint1	0.125993647839965	0.00974007337921856	0.125196666767927	0.0128070676900771	0.12499041955485	0.0137434248630353	0.0580865603644647	0.030751708428246	0.00178626096792773	0.00683371298405467	0.0142626258494916	0	1
GN-Sycp3	GN-Hint1	0.132270031580086	0.00106209985682337	0.152468797593195	4.0077349439116e-07	0.152793496247701	3.50676807592265e-07	0.00835231586940015	0.030751708428246	0.000256847982316406	0.00265755504935459	0.022438932047468	0	1
GN-Rnf217	GN-Hint1	0.129094083997895	0.00330337552751914	0.124225091124105	0.0178391295889657	0.123863478682528	0.0201677738814388	0.0341685649202734	0.030751708428246	0.00105074174583984	0.00493545937737282	0.0143622646920544	0	1
GN-Dbnl	GN-Hint1	0.14924154477877	1.55299729076575e-06	0.134112764002491	0.000542972939869824	0.133266194268936	0.000739852918989481	0.0394836750189825	0.030751708428246	0.00121419046185937	0.00569476082004556	0.01653407053117	0	1
GN-Rb1cc1	GN-Gpx3	0.13515088907467	0.000370565192251426	0.13515088907467	0.000370565192251426	0.13515088907467	0.000370565192251426	0.0201214882308276	0.0197418375094913	0.00039723515110214	0.00303720577069096	0.0175448845676302	0.001	0.999
GN-Ttll9	GN-Gpx3	0.131994810664301	0.00117311411476972	0.131994810664301	0.00117311411476972	0.131994810664301	0.00117311411476972	0.00341685649202734	0.0197418375094913	6.7455025658854e-05	0.00113895216400911	0.0170203199284099	0.002	0.998
GN-H2afj	GN-Gpx3	0.126227397644443	0.0089856924210574	0.129203992755395	0.00317763284365391	0.129262629639706	0.00311245705412855	0.0265755504935459	0.0197418375094913	0.000524650199568864	0.00341685649202734	0.0159436844682615	0	1
GN-Pnmal1	GN-Gpx3	0.134331734405477	0.000501067061362548	0.134331734405477	0.000501067061362548	0.134331734405477	0.000501067061362548	0.00569476082004556	0.0197418375094913	0.000112425042764757	0.00151860288534548	0.0175880397848943	0	1
GN-Rfx1	GN-Gpx3	0.116932901859642	0.197852956970666	0.12319590693723	0.0252710732689554	0.123307198145884	0.0243404271182923	0.0231586940015186	0.0197418375094913	0.00045719517391001	0.00303720577069096	0.0145593283992368	0	1
GN-Ccdc159	GN-Gpx3	0.118089267491963	0.136387979326558	0.129344110554006	0.0030240864986153	0.129397589066298	0.00296742714584575	0.00607441154138193	0.0197418375094913	0.00011992004561574	0.00151860288534548	0.016313483505694	0	1
GN-Ttc21a	GN-Gpx3	0.140713537836334	4.54877916133967e-05	0.140713537836334	4.54877916133967e-05	0.140713537836334	4.54877916133967e-05	0.00797266514806378	0.0197418375094913	0.000157395059870659	0.00189825360668185	0.0192546607402798	0	1
GN-Fam26e	GN-Gpx3	0.246563647466059	0	0.246563647466059	0	0.246563647466059	0	0.0110098709187547	0.0197418375094913	0.00021735508267853	0.00379650721336371	0.0589373380034312	0	1
GN-Il1rl2	GN-Gm2a	0.129973875556267	0.00241901871545824	0.129973875556267	0.00241901871545824	0.129973875556267	0.00241901871545824	0.00417615793470008	0.00759301442672741	3.17096274464698e-05	0.000759301442672741	0.0166949249239192	0.003	0.997
GN-Gigyf2	GN-Gm2a	0.13540787958409	0.000336950315409368	0.125242166404128	0.0126090354871611	0.124627946745741	0.0155536185438265	0.0356871678056188	0.00759301442672741	0.000270973179997106	0.00227790432801822	0.0148641006941734	0	1
GN-Kansl3	GN-Gm2a	0.143543355491656	1.51291994132663e-05	0.129155282217493	0.00323278929581949	0.128375216412996	0.00425451122308296	0.0451784358390281	0.00759301442672741	0.000343040515102719	0.00265755504935459	0.0156161657105112	0	1
GN-Abtb2	GN-Gm2a	0.167021451533734	0	0.15560469151863	1.0019337359779e-07	0.155277041349501	1.25241716997238e-07	0.017463933181473	0.00759301442672741	0.000132603896594328	0.00189825360668185	0.0235100097267089	0	1
GN-Emc7	GN-Gm2a	0.170334465599967	0	0.170334465599967	0	0.170334465599967	0	0.0148063781321185	0.00759301442672741	0.000112425042764757	0.00189825360668185	0.0283671998806831	0.001	0.999
GN-Kcnip3	GN-Gm2a	0.123984040065113	0.0193602152902406	0.123984040065113	0.0193602152902406	0.123984040065113	0.0193602152902406	0.00987091875474563	0.00759301442672741	7.49500285098378e-05	0.00113895216400911	0.0151047380081839	0.001	0.999
GN-Slc22a15	GN-Gm2a	0.123971116592568	0.0194452293677383	0.123971116592568	0.0194452293677383	0.123971116592568	0.0194452293677383	0.00455580865603645	0.00759301442672741	3.45923208506944e-05	0.000759301442672741	0.0151826561021719	0.005	0.995
GN-Palmd	GN-Gm2a	0.207947550731491	0	0.207947550731491	0	0.207947550731491	0	0.00379650721336371	0.00759301442672741	2.88269340422453e-05	0.00113895216400911	0.042750922606024	0	1
GN-4930503B20Rik	GN-Gm2a	0.129973875556267	0.00241901871545824	0.129973875556267	0.00241901871545824	0.129973875556267	0.00241901871545824	0.00417615793470008	0.00759301442672741	3.17096274464698e-05	0.000759301442672741	0.0166949249239192	0.001	0.999
GN-Ttc39a	GN-Gm2a	0.167743884953882	0	0.167743884953882	0	0.167743884953882	0	0.00569476082004556	0.00759301442672741	4.32404010633679e-05	0.00113895216400911	0.0277653360730451	0	1
GN-Gm30453	GN-Gm2a	0.123971116592568	0.0194452293677383	0.123971116592568	0.0194452293677383	0.123971116592568	0.0194452293677383	0.00455580865603645	0.00759301442672741	3.45923208506944e-05	0.000759301442672741	0.0151826561021719	0.004	0.996
GN-Dfna5	GN-Gm2a	0.152007009922602	5.0096686798895e-07	0.152007009922602	5.0096686798895e-07	0.152007009922602	5.0096686798895e-07	0.00683371298405467	0.00759301442672741	5.18884812760415e-05	0.00113895216400911	0.0227739841532578	0	1
GN-Mical3	GN-Gm2a	0.120697349158126	0.0581641069509287	0.126970202930181	0.00694815997557274	0.127136353108869	0.00655843280062074	0.0345482156416097	0.00759301442672741	0.000262325099784432	0.00227790432801822	0.0154867362239678	0	1
GN-Gpr19	GN-Gm2a	0.177641077922032	0	0.138645412498764	0.00010019337359779	0.136460248089271	0.000227889828248173	0.0523917995444191	0.00759301442672741	0.000397811689782985	0.00303720577069096	0.0175118059455025	0	1
GN-Casc1	GN-Gm2a	0.126757669948754	0.00747981106422602	0.126757669948754	0.00747981106422602	0.126757669948754	0.00747981106422602	0.00949126803340926	0.00759301442672741	7.20673351056132e-05	0.00113895216400911	0.0157941630070874	0.001	0.999
GN-Pstk	GN-Gm2a	0.117058637666432	0.190042282338476	0.123933428189036	0.0196953120282384	0.123984040065113	0.0193602152902406	0.00987091875474563	0.00759301442672741	7.49500285098378e-05	0.00113895216400911	0.0151047380081839	0.001	0.999
GN-Tbc1d17	GN-Gm2a	0.146406782787789	4.85937861949282e-06	0.146406782787789	4.85937861949282e-06	0.146406782787789	4.85937861949282e-06	0.0193621867881549	0.00759301442672741	0.000147017363615451	0.00189825360668185	0.0208603140718204	0.001	0.999
GN-LOC108167485	GN-Gm2a	0.13614118564802	0.000256670374814139	0.13614118564802	0.000256670374814139	0.13614118564802	0.000256670374814139	0.00835231586940015	0.00759301442672741	6.34192548929397e-05	0.00113895216400911	0.0182400603814202	0.004	0.996
GN-Gsg1l	GN-Gm2a	0.174054995150766	0	0.174054995150766	0	0.174054995150766	0	0.00531511009870919	0.00759301442672741	4.03577076591434e-05	0.00113895216400911	0.0299053105224981	0	1
GN-Tmem192	GN-Gm2a	0.123868140661021	0.0201359624853215	0.137048346121747	0.000182903003502766	0.137278713568693	0.000167773804089499	0.0216400911161731	0.00759301442672741	0.000164313524040798	0.00189825360668185	0.0182976308720806	0	1
GN-Mt1	GN-Gm2a	0.146406782787789	4.85937861949282e-06	0.146406782787789	4.85937861949282e-06	0.146406782787789	4.85937861949282e-06	0.0193621867881549	0.00759301442672741	0.000147017363615451	0.00189825360668185	0.0208603140718204	0	1
GN-Mei4	GN-Gm2a	0.238047181132638	0	0.238047181132638	0	0.238047181132638	0	0.00797266514806378	0.00759301442672741	6.05365614887151e-05	0.00189825360668185	0.0557878388719345	0	1
GN-Nphp3	GN-Gm2a	0.123971116592568	0.0194452293677383	0.123971116592568	0.0194452293677383	0.123971116592568	0.0194452293677383	0.00455580865603645	0.00759301442672741	3.45923208506944e-05	0.000759301442672741	0.0151826561021719	0.007	0.993
GN-Myzap	GN-Gm2a	0.129973875556267	0.00241901871545824	0.129973875556267	0.00241901871545824	0.129973875556267	0.00241901871545824	0.00417615793470008	0.00759301442672741	3.17096274464698e-05	0.000759301442672741	0.0166949249239192	0.002	0.998
GN-Rnf7	GN-Gm2a	0.137544972796607	0.000151818009344051	0.123075226777289	0.0263194967302827	0.122568193599981	0.0312078562830886	0.0261958997722096	0.00759301442672741	0.000198905844891493	0.00189825360668185	0.0145183406605133	0	1
GN-Ppm1m	GN-Gm2a	0.116862341745273	0.20237215403845	0.126859534499338	0.00722021003323414	0.127136353108869	0.00655843280062074	0.0345482156416097	0.00759301442672741	0.000262325099784432	0.00227790432801822	0.0154867362239678	0	1
GN-Gm4924	GN-Gm2a	0.117513522854171	0.16421518594274	0.121345391428105	0.0469307515316086	0.121452410479267	0.045291788326296	0.0372057706909643	0.00759301442672741	0.000282503953614004	0.00227790432801822	0.0140940422363531	0	1
GN-Usp44	GN-Gm2a	0.138005145757431	0.000127646357963584	0.124445459447067	0.0165510936746793	0.123816583590158	0.0204906971245444	0.0360668185269552	0.00759301442672741	0.00027385587340133	0.00227790432801822	0.0146654156384175	0	1
GN-Rassf3	GN-Gm2a	0.134397645002014	0.000489068904874213	0.128477981400275	0.00410372019581828	0.127998389241861	0.00485522059448851	0.0341685649202734	0.00759301442672741	0.000259442406380208	0.00227790432801822	0.0157036337503438	0	1
GN-Lysmd1	GN-Slc36a1	0.15010663615251	1.10212710957569e-06	0.15010663615251	1.10212710957569e-06	0.15010663615251	1.10212710957569e-06	0.00607441154138193	0.0151860288534548	9.22461889351849e-05	0.00151860288534548	0.0220550404182442	0	1
GN-Emx1	GN-Slc36a1	0.124152043616483	0.0182872945490686	0.124152043616483	0.0182872945490686	0.124152043616483	0.0182872945490686	0.00493545937737282	0.0151860288534548	7.49500285098378e-05	0.00113895216400911	0.0151047380081839	0.002	0.998
GN-E430018J23Rik	GN-Slc36a1	0.143773936212707	1.3826685556495e-05	0.143773936212707	1.3826685556495e-05	0.143773936212707	1.3826685556495e-05	0.00379650721336371	0.0151860288534548	5.76538680844906e-05	0.00113895216400911	0.0202797495400663	0.002	0.998
GN-Tnfaip3	GN-Slc36a1	0.152332417537609	4.50870181190055e-07	0.128723673161899	0.00376406465932178	0.128498563614311	0.00407413810226354	0.00797266514806378	0.0151860288534548	0.00012107312297743	0.00151860288534548	0.0161314863999055	0	1
GN-Prim2	GN-G3bp1	0.132139363137567	0.00111347400913564	0.124019934442369	0.0191259381344255	0.121177877215507	0.0496130032878517	0.0296127562642369	0.127562642369021	0.00377748143689582	0.0106302201974184	0.012431570956589	0.001	0.999
GN-Dnajc1	GN-G3bp1	0.129435297489113	0.00292810124670861	0.126539374033519	0.00806721976528646	0.124340633146897	0.0171520535295189	0.0273348519362187	0.127562642369021	0.00348690594174999	0.010250569476082	0.0131196955610146	0	1
GN-Atp5f1	GN-G3bp1	0.162658633112156	0	0.132755327109193	0.00089086938134475	0.129252380820339	0.0031237789053451	0.0652999240698557	0.127562642369021	0.0083298308608472	0.0189825360668185	0.0136233412299787	0.002	0.998
GN-Chd7	GN-G3bp1	0.105522088985766	1	0.124894543344782	0.0142011582903168	0.124604646269788	0.0156776078436538	0.0523917995444191	0.127562642369021	0.00668323638835415	0.0159453302961276	0.0128360540569686	0	1
GN-Polr1d	GN-G3bp1	0.140460039252249	5.01467834856939e-05	0.129308247562069	0.00306268599579385	0.125599001720812	0.0111564319567403	0.0706150341685649	0.127562642369021	0.00900784034952081	0.0197418375094913	0.012790934403759	0.002	0.998
GN-5031425E22Rik	GN-G3bp1	0.19521758018879	0	0.130391155548512	0.00208517439463041	0.124670498611699	0.0153295861604619	0.0690964312832194	0.127562642369021	0.00881412335275692	0.0193621867881549	0.0126231092740923	0.001	0.999
GN-Hnrnpa2b1	GN-G3bp1	0.15228277152578	4.50870181190055e-07	0.148181509650086	2.37959262294751e-06	0.139648049797932	6.84320741672906e-05	0.282080485952923	0.127562642369021	0.0359829321488923	0.0569476082004556	0.0122146144213132	0.025	0.975
GN-Cnbp	GN-G3bp1	0.149860288174759	1.20232048317348e-06	0.135835667526499	0.000287554982225657	0.132137159074959	0.00111435070115462	0.124145785876993	0.127562642369021	0.0158363644854479	0.0303720577069096	0.0133418486056318	0.009	0.991
GN-Mcm9	GN-G3bp1	0.151940872261761	5.0096686798895e-07	0.151726869297894	5.51063554787845e-07	0.149418856662674	1.45280391716796e-06	0.030751708428246	0.127562642369021	0.00392276918446874	0.0125284738041002	0.0188790490894958	0	1
GN-Eif4ebp2	GN-G3bp1	0.145874420036325	6.0116024158674e-06	0.138527942753455	0.000104752172096489	0.136215170867596	0.000249681887005693	0.0812452543659833	0.127562642369021	0.010363859326868	0.0227790432801822	0.0148725284407359	0	1
GN-Ints7	GN-Mfap3	0.111036883984632	1	0.124052229130339	0.0189175108689987	0.124496284811898	0.0162671456539032	0.0311313591495824	0.0474563401670463	0.00147738036966507	0.00607441154138193	0.0143041670429988	0	1
GN-Celf1	GN-Mfap3	0.128562518577514	0.00398358834087453	0.128163774789284	0.00458199326468733	0.127378495801212	0.00602843490263183	0.0827638572513288	0.0474563401670463	0.00392766976325592	0.0113895216400911	0.0141761494188535	0	1
GN-Asxl1	GN-Mfap3	0.12756592961976	0.00564719911609224	0.134991589644037	0.000393008507937331	0.135665434607751	0.000306291143088444	0.0987091875474563	0.0474563401670463	0.00468437678186486	0.013287775246773	0.0158011339806266	0	1
GN-LOC108168771	GN-Mfap3	0.116518687252343	0.225859134000437	0.122608619264619	0.0307876202258761	0.122356484930157	0.0335017585232666	0.0197418375094913	0.0474563401670463	0.000936875356372972	0.00455580865603645	0.0139791041981462	0.001	0.999
GN-Ehd4	GN-Mfap3	0.132730224722087	0.00089903514129297	0.13250465092476	0.00097563297540848	0.132667408624685	0.000919750121284313	0.0129081245254366	0.0474563401670463	0.000612572348397713	0.00379650721336371	0.0165489696863762	0	1
GN-Nexn	GN-Mfap3	0.128078067386581	0.00472166282748265	0.136176048225977	0.000253363993485412	0.136480188902405	0.00022621158924041	0.00835231586940015	0.0474563401670463	0.000396370343080873	0.00303720577069096	0.0175946860744262	0	1
GN-Prdm5	GN-Mfap3	0.120553369664442	0.0609950707219342	0.125398742994146	0.0119502139590688	0.125088579202895	0.0132897242190411	0.0140470766894457	0.0474563401670463	0.000666622849726922	0.00379650721336371	0.0146952300446211	0	1
GN-Ipo8	GN-Mfap3	0.135643821740969	0.00030874588074159	0.125926864276411	0.00996673583864016	0.125634491711843	0.0110212460474135	0.0246772968868641	0.0474563401670463	0.00117109419546622	0.00531511009870919	0.0146639509211248	0.001	0.999
GN-Ears2	GN-Mfap3	0.14119699242983	3.77729018463668e-05	0.127196386675326	0.00642294631117313	0.126340231063473	0.00864227963305098	0.0216400911161731	0.0474563401670463	0.00102695952525499	0.00493545937737282	0.0148753390161234	0	1
GN-Idh3a	GN-Mfap3	0.124951236593701	0.013928707459161	0.129601173001934	0.0027610538445777	0.128924781167298	0.00350666788254905	0.0652999240698557	0.0474563401670463	0.00309889540954137	0.00987091875474563	0.0147989183651664	0	1
GN-Mical1	GN-Mfap3	0.115073029605572	0.357222866511246	0.129794917134904	0.00257772501923714	0.130239938101471	0.00220059716101506	0.023538344722855	0.0474563401670463	0.00111704369413701	0.00531511009870919	0.0157771460773638	0	1
GN-Aamp	GN-Sap30l	0.116221991042716	0.248254958027256	0.121471535587832	0.0450048345043119	0.121589437508937	0.0432745951356517	0.0413819286256644	0.0227790432801822	0.000942640743181421	0.00455580865603645	0.0138493720549617	0	1
GN-Tfb2m	GN-Sap30l	0.1240137446984	0.0191661407255816	0.138132521291653	0.000121659803891117	0.138449504120447	0.00010790826336482	0.0296127562642369	0.0227790432801822	0.00067455025658854	0.00417615793470008	0.0181769352418892	0	1
GN-Fam227b	GN-Sap30l	0.120518383746003	0.0617029870030894	0.123657741165312	0.0216224814727051	0.123709632315636	0.0212462052581586	0.00569476082004556	0.0227790432801822	0.000129721203190104	0.00151860288534548	0.0148702932102769	0	1
GN-Platr10	GN-Sap30l	0.115587468016685	0.303645712396998	0.122008200088902	0.0376381668072212	0.121958578017381	0.0382666547914567	0.0535307517084283	0.0227790432801822	0.00121937930998698	0.00531511009870919	0.0137570078123322	0.001	0.999
GN-Rhog	GN-Sap30l	0.114951750159146	0.37113501701542	0.122653855871174	0.0303239252928655	0.122762708057716	0.0292358753522803	0.0159453302961276	0.0227790432801822	0.000363219368932291	0.00265755504935459	0.0144925537146675	0.001	0.999
GN-Ido2	GN-Sap30l	0.118775022197592	0.109201183706069	0.121829120281531	0.0399549632332663	0.121879315942319	0.0392918834867961	0.00341685649202734	0.0227790432801822	7.78327219140623e-05	0.00113895216400911	0.0144665950605625	0	1
GN-LOC108167694	GN-Sap30l	0.16436587043603	0	0.151880425329974	5.26015211388398e-07	0.151806705394158	5.51063554787845e-07	0.00607441154138193	0.0227790432801822	0.000138369283402777	0.00189825360668185	0.0223835287367057	0	1
GN-1700025G04Rik	GN-Larp1	0.138270556873364	0.000115472863071453	0.123810324580636	0.0205341810486859	0.121526512561795	0.0441897864584373	0.0299924069855733	0.104783599088838	0.00314271234928558	0.00949126803340926	0.0128246415182036	0	1
GN-Ssrp1	GN-Larp1	0.15312117323261	3.0058012079337e-07	0.137769360900744	0.000139519272734923	0.135090510914993	0.000378906290603442	0.0922551252847381	0.104783599088838	0.00966682406172654	0.0216400911161731	0.0148300127365193	0.002	0.998
GN-Platr14	GN-Larp1	0.155648080550608	1.0019337359779e-07	0.133315752524262	0.000726602345331173	0.12857706989984	0.00396324908603418	0.105542900531511	0.104783599088838	0.011059164975967	0.0231586940015186	0.0132377627929694	0.006	0.994
GN-Dnajc1	GN-Larp1	0.136552335848679	0.000220199986824543	0.127185565471439	0.00644714301089699	0.125096954063569	0.0132517008337607	0.0273348519362187	0.104783599088838	0.00286424416643749	0.00911161731207289	0.0136265167886685	0	1
GN-Pde11a	GN-Larp1	0.128405854991983	0.00420897333478276	0.124032687077957	0.0190433537462376	0.122650737759474	0.0303556615439526	0.00797266514806378	0.104783599088838	0.000835404548544269	0.00417615793470008	0.0133595552077846	0	1
GN-Mcl1	GN-Larp1	0.116423565034142	0.232816035847856	0.119480557044458	0.0867603728545041	0.121479910157719	0.0448797430773751	0.162490508731967	0.104783599088838	0.0170263403227118	0.030751708428246	0.0110643700326561	0.025	0.975
GN-Rnpc3	GN-Larp1	0.122291575670918	0.0342374283689084	0.126226869817377	0.00898734561172176	0.1254719945316	0.0116536666215628	0.0402429764616553	0.104783599088838	0.00421680391169964	0.0117691723614275	0.013526421999892	0	1
GN-Pdlim5	GN-Larp1	0.153129414778464	3.0058012079337e-07	0.130162786476554	0.00226186540897011	0.127562065565101	0.00565481381248567	0.0250569476082005	0.104783599088838	0.0026255571525677	0.00873196659073652	0.0142020280114987	0	1
GN-Srsf11	GN-Larp1	0.158919297395338	2.50483433994475e-08	0.131624373863737	0.00134063743542523	0.128133680309257	0.00463056200253886	0.120728929384966	0.104783599088838	0.0126504117350989	0.0254365983295368	0.0129234187037711	0.008	0.992
GN-Rbm12b1	GN-Larp1	0.118337886912471	0.12584498129967	0.12647283690063	0.00825508234078232	0.124935383277376	0.0140043785045707	0.0144267274107821	0.104783599088838	0.00151168442117534	0.00607441154138193	0.0137717095458867	0.001	0.999
GN-Echdc2	GN-Larp1	0.122910240704194	0.0278218212223513	0.122907968423046	0.0278430872658975	0.122340498985672	0.0336815054355011	0.0493545937737282	0.104783599088838	0.00517155196717881	0.013287775246773	0.0127375845282594	0	1
GN-Capzb	GN-Larp1	0.146965401608845	3.90754157031381e-06	0.132198709992231	0.00108985342130996	0.128932382851607	0.00349727475377426	0.0956719817767654	0.104783599088838	0.0100248545825312	0.0216400911161731	0.0134579228677833	0	1
GN-Tspan9	GN-Larp1	0.110760876244885	1	0.1249257173644	0.0140507179398597	0.125469454414483	0.0116638362489829	0.0326499620349279	0.104783599088838	0.00342118053213367	0.010250569476082	0.0136328828337614	0	1
GN-Gpr19	GN-Larp1	0.162295000415559	0	0.150191565755583	1.0520304227768e-06	0.147647527106117	2.95570452113481e-06	0.0523917995444191	0.104783599088838	0.0054898013190052	0.0155656795747912	0.0184930777501832	0	1
GN-Peg3	GN-Larp1	0.165498702000626	0	0.1431604095912	1.75839370664121e-05	0.139387013368666	7.55959003795326e-05	0.0721336370539104	0.104783599088838	0.00755842210587672	0.0186028853454822	0.0161383112165905	0	1
GN-2310010J17Rik	GN-Larp1	0.127617874861843	0.00554575332532448	0.124905033297526	0.0141503602499027	0.123739869962028	0.0210298877645609	0.00911161731207289	0.104783599088838	0.000954748055479164	0.00455580865603645	0.0135822611781889	0.001	0.999
GN-Sin3a	GN-Larp1	0.151621052480951	5.76111898187293e-07	0.134598431486548	0.00045427675589238	0.131886282034729	0.00121995451692669	0.0603644646924829	0.104783599088838	0.00632520586754946	0.0159453302961276	0.0146314279660244	0	1
GN-Prtg	GN-Larp1	0.105651269590313	1	0.12402108453791	0.0191184737280925	0.125096954063569	0.0132517008337607	0.0273348519362187	0.104783599088838	0.00286424416643749	0.00911161731207289	0.0136265167886685	0	1
GN-Jmjd1c	GN-Larp1	0.197956319061775	0	0.132363909878798	0.00102663140256976	0.121386572415815	0.0462933463371229	0.193242217160213	0.104783599088838	0.0202486150099539	0.0349278663629461	0.0106417362460788	0.04	0.96
GN-Rnf41	GN-Larp1	0.152319951108125	4.50870181190055e-07	0.137058603412124	0.000182201649887581	0.134477884321547	0.000474866494166726	0.0303720577069096	0.104783599088838	0.00318249351826388	0.010250569476082	0.015697658913926	0	1
GN-Tpd52l1	GN-Larp1	0.1800138997369	0	0.136217145781972	0.000249506548601897	0.131899454756846	0.00121419339794482	0.0258162490508732	0.104783599088838	0.0027051194905243	0.00911161731207289	0.0151724219507775	0	1
GN-Dusp10	GN-Cnot8	0.118599546829978	0.115607247433791	0.129387544155458	0.00297799754676031	0.129496850526163	0.00286497942134201	0.0144267274107821	0.0125284738041002	0.000180744876444878	0.00189825360668185	0.0163204418098116	0	1
GN-Kansl3	GN-Cnot8	0.142890230070035	1.95627561949685e-05	0.139791827120079	6.47750160309712e-05	0.139839663327015	6.35977438911972e-05	0.0451784358390281	0.0125284738041002	0.000566016849919486	0.00379650721336371	0.0184377337702764	0	1
GN-Nos1ap	GN-Cnot8	0.118450459946399	0.121336479874516	0.124034221430948	0.0190334596505948	0.124085972365665	0.0187021452124503	0.010250569476082	0.0125284738041002	0.000128423991158203	0.00151860288534548	0.0150485695111519	0	1
GN-Slc24a3	GN-Cnot8	0.132049881925351	0.00115001954215543	0.138129759258772	0.000121785045608114	0.138185555777008	0.00011925516292477	0.00493545937737282	0.0125284738041002	6.18337735206162e-05	0.00113895216400911	0.0187629504245234	0	1
GN-Tlk1	GN-Cnot8	0.133136415570107	0.000775647001707291	0.12907662778891	0.00332378992738969	0.128059387957107	0.00475264762826777	0.082004555808656	0.0125284738041002	0.00102739192926562	0.00493545937737282	0.014865788550502	0	1
GN-Prkra	GN-Cnot8	0.132027947395363	0.00115918723583963	0.138254855793198	0.000116174216686638	0.138312579313958	0.000113669382346693	0.0129081245254366	0.0125284738041002	0.000161719099976996	0.00189825360668185	0.018646851815312	0	1
GN-Snx16	GN-Cnot8	0.113711376226672	0.547333255295426	0.122549076778365	0.0314085185620616	0.122655823766696	0.030303886618146	0.0220197418375095	0.0125284738041002	0.000275873758784287	0.00227790432801822	0.0145288425322149	0	1
GN-Setd7	GN-Cnot8	0.12820808662349	0.00451138198464429	0.13434936992882	0.00049781077672062	0.134406659806756	0.000487440762553248	0.0189825360668185	0.0125284738041002	0.000237822205848524	0.00227790432801822	0.0175001953679939	0.001	0.999
GN-Ak2	GN-Cnot8	0.148168870353726	2.40464096634696e-06	0.129206535353553	0.00317477733250637	0.128510433962723	0.00405718037378211	0.0425208807896735	0.0125284738041002	0.000532721741100693	0.00341685649202734	0.0156145931726304	0	1
GN-Dnajc8	GN-Cnot8	0.120721583320559	0.0577003619212313	0.123000176290913	0.0269927962008598	0.122709652699457	0.029761339500114	0.0455580865603645	0.0125284738041002	0.000570773294036457	0.00341685649202734	0.0141916057645272	0	1
GN-Ptpru	GN-Cnot8	0.159518842368878	2.50483433994475e-08	0.123479094872783	0.0229683540119008	0.12297906159713	0.0271852426231978	0.00607441154138193	0.0125284738041002	7.61031058715276e-05	0.00113895216400911	0.0148436533233079	0.005	0.995
GN-Flt1	GN-Cnot8	0.107281692944208	1	0.122878595644764	0.0281193704935934	0.12297906159713	0.0271852426231978	0.00607441154138193	0.0125284738041002	7.61031058715276e-05	0.00113895216400911	0.0148436533233079	0.004	0.996
GN-Gm32404	GN-Cnot8	0.130851322682031	0.00176916449430298	0.146915468996909	3.95763825711271e-06	0.147100715757243	3.68210647971878e-06	0.0163249810174639	0.0125284738041002	0.00020452709702973	0.00227790432801822	0.0210186972993442	0	1
GN-Crebl2	GN-Cnot8	0.144402652390208	1.07958360051619e-05	0.15121546146669	7.0135361518453e-07	0.151278624924181	6.51256928385635e-07	0.0155656795747912	0.0125284738041002	0.000195014208795789	0.00227790432801822	0.0222467443554201	0	1
GN-Caprin2	GN-Cnot8	0.116546409046544	0.223870020002743	0.128896743508155	0.00354148507987428	0.129127756728962	0.0032643502085028	0.0341685649202734	0.0125284738041002	0.000428079970527343	0.00303720577069096	0.015902489977967	0	1
GN-Zfp819	GN-Cnot8	0.126521198467661	0.00811811799907414	0.131328609559188	0.00149102768919551	0.131121181571776	0.00160619997214617	0.0261958997722096	0.0125284738041002	0.000328194644070963	0.00265755504935459	0.0165326278040355	0	1
GN-AW146154	GN-Cnot8	0.137803431944825	0.000137740840353562	0.130035650840454	0.0023664672910062	0.129940740776839	0.00244767402030721	0.0265755504935459	0.0125284738041002	0.000332951088187933	0.00265755504935459	0.0162299622016	0	1
GN-9530052E02Rik	GN-Cnot8	0.152348105607206	4.25821837790608e-07	0.143554058165188	1.50791027264674e-05	0.143423721378111	1.58806497152497e-05	0.00797266514806378	0.0125284738041002	9.988532645638e-05	0.00151860288534548	0.0201507026437885	0.001	0.999
GN-Pard6a	GN-Cnot8	0.119795165662716	0.0782680576533856	0.125513928592447	0.0114871702829866	0.125567203661551	0.011278943404307	0.0151860288534548	0.0125284738041002	0.000190257764678819	0.00189825360668185	0.0153331444907091	0.002	0.998
GN-Ube2q2	GN-Cnot8	0.144564875079336	1.01195307333768e-05	0.136363312086853	0.000236281023286988	0.135398494168382	0.000338127587549142	0.0474563401670463	0.0125284738041002	0.000594555514621309	0.00379650721336371	0.0172439653303181	0	1
GN-Lrp11	GN-Cnot8	0.132392792689782	0.00101596080828159	0.124790610467008	0.0147141483631374	0.124371706402352	0.0169717054570429	0.0284738041002278	0.0125284738041002	0.000356733308772786	0.00265755504935459	0.0148396030080434	0	1
GN-Rab32	GN-Cnot8	0.12669067724969	0.00765547509648634	0.132542438887553	0.000962382401750173	0.132596214644227	0.000943821579291182	0.00531511009870919	0.0125284738041002	6.65902176375866e-05	0.00113895216400911	0.0172692053701388	0.001	0.999
GN-Lrrtm3	GN-Cnot8	0.124698352380734	0.0151846814938961	0.139568694322744	7.05361350128442e-05	0.139683122457735	6.75303338049105e-05	0.00835231586940015	0.0125284738041002	0.00010464177057335	0.00151860288534548	0.0191060034929953	0.001	0.999
GN-Cacnb2	GN-Mrpl22	0.125629992612012	0.0110383039692685	0.125629992612012	0.0110383039692685	0.125629992612012	0.0110383039692685	0.00721336370539104	0.017463933181473	0.000125973701764612	0.00151860288534548	0.0153954040866801	0	1
GN-Slc16a14	GN-Igtp	0.130464914187855	0.0020310198762008	0.130464914187855	0.0020310198762008	0.130464914187855	0.0020310198762008	0.00721336370539104	0.00949126803340926	6.84639683503326e-05	0.00113895216400911	0.0167379280613847	0.002	0.998
GN-Ttc26	GN-Igtp	0.143194447683989	1.73835503192166e-05	0.15188934765113	5.26015211388398e-07	0.15195093905711	5.0096686798895e-07	0.00949126803340926	0.00949126803340926	9.00841688820165e-05	0.00151860288534548	0.0226528783981911	0.001	0.999
GN-Peg12	GN-Igtp	0.136910642315285	0.000192596712398352	0.136910642315285	0.000192596712398352	0.136910642315285	0.000192596712398352	0.00303720577069096	0.00949126803340926	2.88269340422453e-05	0.000759301442672741	0.0185102240486968	0	1
GN-Rwdd2a	GN-Igtp	0.136910642315285	0.000192596712398352	0.136910642315285	0.000192596712398352	0.136910642315285	0.000192596712398352	0.00303720577069096	0.00949126803340926	2.88269340422453e-05	0.000759301442672741	0.0185102240486968	0	1
GN-Tmem206	GN-Irgm2	0.125749767581034	0.0105930446169999	0.134665728721362	0.000443155291423025	0.134776988043899	0.000425370967609418	0.0163249810174639	0.00683371298405467	0.000111560234743489	0.00151860288534548	0.0177461890893755	0	1
GN-Nos1ap	GN-Irgm2	0.128813743352118	0.00364658792877837	0.128813743352118	0.00364658792877837	0.128813743352118	0.00364658792877837	0.010250569476082	0.00683371298405467	7.00494497226561e-05	0.00113895216400911	0.016310663640223	0.002	0.998
GN-Sqrdl	GN-Irgm2	0.189367860988932	0	0.189367860988932	0	0.189367860988932	0	0.00227790432801822	0.00683371298405467	1.55665443828125e-05	0.000759301442672741	0.0355340006960744	0.003	0.997
GN-Optn	GN-Irgm2	0.174565550254691	0	0.174565550254691	0	0.174565550254691	0	0.010250569476082	0.00683371298405467	7.00494497226561e-05	0.00151860288534548	0.0299546543786202	0	1
GN-Bhlhe22	GN-Irgm2	0.191435199495138	0	0.191435199495138	0	0.191435199495138	0	0.00493545937737282	0.00683371298405467	3.3727512829427e-05	0.00113895216400911	0.0362173616463497	0	1
GN-Padi2	GN-Irgm2	0.134465440822018	0.000477020651699078	0.134465440822018	0.000477020651699078	0.134465440822018	0.000477020651699078	0.00949126803340926	0.00683371298405467	6.48606015950519e-05	0.00113895216400911	0.0177869562735768	0	1
GN-Hcrtr1	GN-Irgm2	0.191435199495138	0	0.191435199495138	0	0.191435199495138	0	0.00493545937737282	0.00683371298405467	3.3727512829427e-05	0.00113895216400911	0.0362173616463497	0	1
GN-Gm30453	GN-Irgm2	0.131250586516655	0.00153335938954058	0.131250586516655	0.00153335938954058	0.131250586516655	0.00153335938954058	0.00455580865603645	0.00683371298405467	3.11330887656249e-05	0.000759301442672741	0.0170310487219387	0.001	0.999
GN-Fbxo44	GN-Irgm2	0.185890418768683	0	0.185890418768683	0	0.185890418768683	0	0.0140470766894457	0.00683371298405467	9.59936903606768e-05	0.00189825360668185	0.0338370240145345	0	1
GN-Nsun7	GN-Irgm2	0.162915214411064	0	0.162915214411064	0	0.162915214411064	0	0.00303720577069096	0.00683371298405467	2.07553925104166e-05	0.000759301442672741	0.0262799302849427	0.002	0.998
GN-Fbxo21	GN-Irgm2	0.128661920857746	0.00384674924088335	0.132977215036572	0.000821886243622672	0.133092217264906	0.000788221270093814	0.0356871678056188	0.00683371298405467	0.000243875861997395	0.00227790432801822	0.0169646629506418	0	1
GN-Gpnmb	GN-Irgm2	0.125676159918952	0.01086456865945	0.125676159918952	0.01086456865945	0.125676159918952	0.01086456865945	0.00493545937737282	0.00683371298405467	3.3727512829427e-05	0.000759301442672741	0.015609141721501	0.001	0.999
GN-Sspn	GN-Irgm2	0.177447489983273	0	0.177447489983273	0	0.177447489983273	0	0.00569476082004556	0.00683371298405467	3.89163609570312e-05	0.00113895216400911	0.0310943453662721	0.002	0.998
GN-Zim1	GN-Irgm2	0.160932721712538	0	0.160932721712538	0	0.160932721712538	0	0.00683371298405467	0.00683371298405467	4.66996331484374e-05	0.00113895216400911	0.025546573082908	0	1
GN-Sepw1	GN-Irgm2	0.121057490094869	0.0516324007327151	0.126254194549144	0.00890293269446563	0.126362104122987	0.00857720403689921	0.0277145026575551	0.00683371298405467	0.000189392956657552	0.00189825360668185	0.0154187609335526	0	1
GN-Pcf11	GN-Irgm2	0.108684970802524	1	0.130187043945627	0.00224240284614874	0.131747439074256	0.00128255032708191	0.0933940774487472	0.00683371298405467	0.000638228319695311	0.00379650721336371	0.0156287730618929	0	1
GN-Prosc	GN-Irgm2	0.145527167872185	6.91334277824751e-06	0.133406816312978	0.000702881564131896	0.132557974345731	0.000956971959575892	0.0478359908883827	0.00683371298405467	0.000326897432039062	0.00265755504935459	0.0166167256049348	0	1
GN-Purg	GN-Irgm2	0.127227672432112	0.00635341210989626	0.136386776479924	0.000234227059128234	0.136559063137257	0.000219648923269755	0.0242976461655277	0.00683371298405467	0.000166043140083333	0.00189825360668185	0.0180709248156085	0.001	0.999
GN-Best2	GN-Irgm2	0.126485855233651	0.00821798574420773	0.144690172813811	9.64361220878729e-06	0.144747164488663	9.41817711819226e-06	0.00379650721336371	0.00683371298405467	2.59442406380208e-05	0.000759301442672741	0.0207295635775148	0.002	0.998
GN-Myrip	GN-Irgm2	0.191435199495138	0	0.191435199495138	0	0.191435199495138	0	0.00493545937737282	0.00683371298405467	3.3727512829427e-05	0.00113895216400911	0.0362173616463497	0	1
GN-Fam26e	GN-Irgm2	0.12373665648522	0.021052781950428	0.12373665648522	0.021052781950428	0.12373665648522	0.021052781950428	0.0110098709187547	0.00683371298405467	7.52382978502602e-05	0.00113895216400911	0.0150387132801769	0.002	0.998
GN-Lingo3	GN-Irgm2	0.131560939703262	0.00137159718786695	0.131560939703262	0.00137159718786695	0.131560939703262	0.00137159718786695	0.00987091875474563	0.00683371298405467	6.7455025658854e-05	0.00113895216400911	0.0170203199284099	0.002	0.999
GN-Msrb3	GN-Irgm2	0.131250586516655	0.00153335938954058	0.131250586516655	0.00153335938954058	0.131250586516655	0.00153335938954058	0.00455580865603645	0.00683371298405467	3.11330887656249e-05	0.000759301442672741	0.0170310487219387	0.005	0.995
GN-Vps29	GN-Zfp692	0.132702271090148	0.000908202834977168	0.133994291582848	0.000567069446220092	0.133831476732244	0.000601886643545324	0.0447987851176917	0.04707668944571	0.00210897849453067	0.00797266514806378	0.0163030686467355	0	1
GN-Atp5j2	GN-Zfp692	0.127006132652784	0.00686199367427864	0.128176080015721	0.00456228021843197	0.128001869854007	0.00484930918544624	0.0508731966590737	0.04707668944571	0.00239494168022974	0.00835231586940015	0.0148188607358445	0	1
GN-Armc9	GN-Sh3bp5l	0.125369292252056	0.0120715230861523	0.125369292252056	0.0120715230861523	0.125369292252056	0.0120715230861523	0.0258162490508732	0.0212604403948367	0.00054886482416435	0.00341685649202734	0.014986160243471	0	1
GN-Gsn	GN-Sh3bp5l	0.153702423140599	2.50483433994475e-07	0.153702423140599	2.50483433994475e-07	0.153702423140599	2.50483433994475e-07	0.00417615793470008	0.0212604403948367	8.87869568501155e-05	0.00151860288534548	0.0230256071601851	0.001	0.999
GN-Zfp804a	GN-Sh3bp5l	0.123964333989483	0.0194900158057365	0.123964333989483	0.0194900158057365	0.123964333989483	0.0194900158057365	0.00607441154138193	0.0212604403948367	0.000129144664509259	0.00151860288534548	0.0149490817509612	0.002	0.998
GN-Dnajc16	GN-Sh3bp5l	0.122923047668817	0.0277022654793058	0.129119789641412	0.0032735429505304	0.1292369224305	0.00314086187554352	0.0246772968868641	0.0212604403948367	0.000524650199568864	0.00341685649202734	0.0159436844682615	0	1
GN-Htr5a	GN-Sh3bp5l	0.148758629785561	1.87862575495856e-06	0.128894901861796	0.00354378952746703	0.128748968436638	0.00373070026591371	0.00569476082004556	0.0212604403948367	0.00012107312297743	0.00151860288534548	0.0161314863999055	0	1
GN-Pparg	GN-Sh3bp5l	0.128748968436638	0.00373070026591371	0.128748968436638	0.00373070026591371	0.128748968436638	0.00373070026591371	0.00569476082004556	0.0212604403948367	0.00012107312297743	0.00151860288534548	0.0161314863999055	0	1
GN-Ifngr1	GN-Sh3bp5l	0.127610592203737	0.00555988059100177	0.127610592203737	0.00555988059100177	0.127610592203737	0.00555988059100177	0.00873196659073652	0.0212604403948367	0.00018564545523206	0.00189825360668185	0.0157990761300671	0.001	0.999
GN-Cyp2u1	GN-Trim58	0.135927556017895	0.000277886321673471	0.135927556017895	0.000277886321673471	0.135927556017895	0.000277886321673471	0.00493545937737282	0.0129081245254366	6.37075242333621e-05	0.00113895216400911	0.0181477941464414	0	1
GN-Arhgef38	GN-Trim58	0.124756389080288	0.014887006980937	0.124756389080288	0.014887006980937	0.124756389080288	0.014887006980937	0.00265755504935459	0.0129081245254366	3.43040515102719e-05	0.000759301442672741	0.0153224238552404	0.004	0.996
GN-Prokr1	GN-Trim58	0.124756389080288	0.014887006980937	0.124756389080288	0.014887006980937	0.124756389080288	0.014887006980937	0.00265755504935459	0.0129081245254366	3.43040515102719e-05	0.000759301442672741	0.0153224238552404	0.006	0.994
GN-Zfp939	GN-Trim58	0.160346899863064	0	0.160346899863064	0	0.160346899863064	0	0.0136674259681093	0.0129081245254366	0.000176420836338541	0.00227790432801822	0.0250323768861844	0	1
GN-Gm36584	GN-Trim58	0.149058926793971	1.65319066436354e-06	0.149058926793971	1.65319066436354e-06	0.149058926793971	1.65319066436354e-06	0.00417615793470008	0.0129081245254366	5.39063666589987e-05	0.00113895216400911	0.0218401731616354	0.003	0.997
GN-Cnrip1	GN-Trim58	0.130410977107404	0.00207047101705493	0.130410977107404	0.00207047101705493	0.130410977107404	0.00207047101705493	0.00531511009870919	0.0129081245254366	6.86081030205438e-05	0.00113895216400911	0.0166982668002124	0.002	0.998
GN-Mrps14	GN-LOC108167848	0.126788526169639	0.00740023247724597	0.126925323712233	0.00705727055942074	0.126992382174564	0.00689485710081872	0.033788914198937	0.010250569476082	0.000346355612517577	0.00265755504935459	0.0154224232083569	0	1
GN-Galnt13	GN-LOC108167848	0.148675019452963	1.95377078515691e-06	0.12516482312005	0.0129474386064876	0.124945500717496	0.0139560352018098	0.00721336370539104	0.010250569476082	7.39410858183592e-05	0.00113895216400911	0.0153398964069229	0.002	0.998
GN-Mfap1a	GN-LOC108167848	0.165283340659597	0	0.129230371654845	0.00314815094347276	0.128813743352118	0.00364658792877837	0.00683371298405467	0.010250569476082	7.00494497226561e-05	0.00113895216400911	0.016310663640223	0	1
GN-Brinp1	GN-LOC108167848	0.19701434351395	0	0.154676462370596	1.50290060396685e-07	0.15418669023013	2.0038674719558e-07	0.00493545937737282	0.010250569476082	5.05912692441405e-05	0.00113895216400911	0.0234137125822516	0.002	0.998
GN-Gatad1	GN-LOC108167848	0.114710725297992	0.400365557070557	0.125929763563744	0.00995679164631058	0.126097033521143	0.00939909028052188	0.0341685649202734	0.010250569476082	0.00035024724861328	0.00265755504935459	0.015199746203402	0	1
GN-4930599N23Rik	GN-LOC108167848	0.116672445306258	0.215039652359106	0.123175419411491	0.0254461611893175	0.123224697257259	0.025027052307558	0.00341685649202734	0.010250569476082	3.5024724861328e-05	0.000759301442672741	0.0149773271893101	0.002	0.998
GN-Mitf	GN-LOC108167848	0.110131311142398	1	0.121826861925295	0.0399850212453456	0.121928783994002	0.0386489426084191	0.0129081245254366	0.010250569476082	0.000132315627253906	0.00151860288534548	0.0145243037563451	0.003	0.997
GN-Kras	GN-LOC108167848	0.136600973725198	0.00021624234856743	0.132676412343705	0.000916769368419779	0.13235729452587	0.0010291111885663	0.071753986332574	0.010250569476082	0.000735519222087889	0.00417615793470008	0.0160947455827485	0	1
GN-Tead2	GN-LOC108167848	0.129633579606524	0.00272951798023779	0.128701126819989	0.00379404752637091	0.128825713129888	0.00363123329427451	0.0330296127562642	0.010250569476082	0.000338572340326171	0.00265755504935459	0.0158834026417873	0	1
GN-Kcnc1	GN-LOC108167848	0.176220708142337	0	0.13801162087611	0.000127345777842791	0.137569890537296	0.000150390253770283	0.00607441154138193	0.010250569476082	6.22661775312498e-05	0.00113895216400911	0.0186176951828464	0.001	0.999
GN-Kctd14	GN-LOC108167848	0.116672445306258	0.215039652359106	0.123175419411491	0.0254461611893175	0.123224697257259	0.025027052307558	0.00341685649202734	0.010250569476082	3.5024724861328e-05	0.000759301442672741	0.0149773271893101	0.001	0.999
GN-Eps8l2	GN-LOC108167848	0.125870890255712	0.0101606851615821	0.132951546577137	0.000829601133389701	0.133005407871081	0.000813520096927256	0.0064540622627183	0.010250569476082	6.6157813626953e-05	0.00113895216400911	0.0173960966228636	0	1
GN-Hook3	GN-LOC108167848	0.120043184804185	0.0721498494880102	0.133636453737943	0.000646372501422743	0.1337466656704	0.000620848239498706	0.0110098709187547	0.010250569476082	0.00011285744677539	0.00151860288534548	0.0175098790068635	0	1
GN-Lrrc2	GN-LOC108167848	0.14107262877211	3.9626479257926e-05	0.125798182229462	0.0104181069866982	0.125215380508	0.0127252598005345	0.0345482156416097	0.010250569476082	0.000354138884708983	0.00265755504935459	0.0149820487290197	0	1
GN-2700012I20Rik	GN-LOC108167848	0.152073718235123	4.75918524589503e-07	0.126638558468639	0.00779494427253447	0.126338365790188	0.00864784036528565	0.0121488230827639	0.010250569476082	0.0001245323550625	0.00151860288534548	0.0156058451028901	0.002	0.998
GN-Hmgn3	GN-LOC108167848	0.205584271849834	0	0.216910449746728	0	0.216995856810448	0	0.00455580865603645	0.010250569476082	4.66996331484374e-05	0.00151860288534548	0.0463922099118402	0	1
GN-Hbs1l	GN-LOC108167848	0.123896753236534	0.0199416624855719	0.12221994666016	0.0350675805658529	0.122369841667423	0.0333522700098587	0.0455580865603645	0.010250569476082	0.000466996331484374	0.00303720577069096	0.0141456712098555	0	1
GN-Slc19a1	GN-LOC108167848	0.138924614240277	9.01239395512121e-05	0.129408911449316	0.00295555423107441	0.128825713129888	0.00363123329427451	0.0330296127562642	0.010250569476082	0.000338572340326171	0.00265755504935459	0.0158834026417873	0	1
GN-Nrp2	GN-2810021J22Rik	0.117966023738214	0.141928572693142	0.122001726266917	0.0377195989716128	0.122054910956868	0.0370557677748407	0.0178435839028094	0.0155656795747912	0.000277747509497033	0.00227790432801822	0.0144038278000096	0.001	0.999
GN-D330023K18Rik	GN-2810021J22Rik	0.128469296761311	0.00411624436751801	0.128469296761311	0.00411624436751801	0.128469296761311	0.00411624436751801	0.0117691723614275	0.0155656795747912	0.000183195165838469	0.00189825360668185	0.0160562394866998	0	1
GN-Slc43a1	GN-Trim17	0.159257628735217	2.50483433994475e-08	0.141780289497457	3.01331571095353e-05	0.141384843977745	3.51177774460254e-05	0.0201214882308276	0.0144267274107821	0.00029028722580541	0.00265755504935459	0.0193048692820118	0	1
GN-Areg	GN-Trim17	0.127776693219862	0.00524660096010488	0.127776693219862	0.00524660096010488	0.127776693219862	0.00524660096010488	0.00493545937737282	0.0144267274107821	7.12025270843459e-05	0.00113895216400911	0.0160119216808475	0.003	0.997
GN-Cabp1	GN-Trim17	0.12472474431147	0.0150485938442069	0.12472474431147	0.0150485938442069	0.12472474431147	0.0150485938442069	0.0186028853454822	0.0144267274107821	0.000268378755933304	0.00227790432801822	0.0150466195091342	0	1
GN-LOC105243207	GN-Trim17	0.140279480403328	5.37537449352143e-05	0.140279480403328	5.37537449352143e-05	0.140279480403328	5.37537449352143e-05	0.00417615793470008	0.0144267274107821	6.02482921482927e-05	0.00113895216400911	0.019313444442599	0.002	0.998
GN-Mgat4a	GN-Trim11	0.133153498587632	0.000770837719774598	0.123020417725439	0.0268095926172363	0.122171968655756	0.0356345748670428	0.0227790432801822	0.0599848139711465	0.00136639667360243	0.00569476082004556	0.0137110522487012	0	1
GN-Morn5	GN-Trim11	0.146823246259963	4.10792831750939e-06	0.133475924873968	0.000685372772095683	0.132394901718248	0.00101520935797961	0.00417615793470008	0.0599848139711465	0.000250506056827112	0.00227790432801822	0.0164081611522291	0	1
GN-Rbm45	GN-Trim11	0.139500720181949	7.23897124244033e-05	0.141083846375172	3.94260925107304e-05	0.140777388669515	4.4385664503821e-05	0.0497342444950645	0.0599848139711465	0.00298329940403197	0.010250569476082	0.0177029547315085	0	1
GN-Ccdc93	GN-Mrpl55	0.123946372820778	0.0196090705819141	0.123946372820778	0.0196090705819141	0.123946372820778	0.0196090705819141	0.0189825360668185	0.010250569476082	0.000194581804785156	0.00189825360668185	0.01491659310994	0	1
GN-Mgat5	GN-Mrpl55	0.130302929863888	0.00215175289138614	0.130302929863888	0.00215175289138614	0.130302929863888	0.00215175289138614	0.017463933181473	0.010250569476082	0.000179015260402343	0.00189825360668185	0.0165113325236892	0	1
GN-Svbp	GN-Mrpl55	0.165550476296542	0	0.13325543133425	0.000742758526823817	0.133005407871081	0.000813520096927256	0.0064540622627183	0.010250569476082	6.6157813626953e-05	0.00113895216400911	0.0173960966228636	0.002	0.998
GN-Frem1	GN-Mrpl55	0.124945500717496	0.0139560352018098	0.124945500717496	0.0139560352018098	0.124945500717496	0.0139560352018098	0.00721336370539104	0.010250569476082	7.39410858183592e-05	0.00113895216400911	0.0153398964069229	0.002	0.998
GN-Slit2	GN-Mrpl55	0.145533011835325	6.91334277824751e-06	0.145533011835325	6.91334277824751e-06	0.145533011835325	6.91334277824751e-06	0.00949126803340926	0.010250569476082	9.72909023925779e-05	0.00151860288534548	0.0207637888354053	0	1
GN-Rest	GN-Mrpl55	0.117167579809468	0.183518341106717	0.131666845903889	0.00132029818058488	0.132757681635939	0.000890117931042767	0.0835231586940015	0.010250569476082	0.000856159941054685	0.00455580865603645	0.015986966871406	0	1
GN-4930599N23Rik	GN-Mrpl55	0.123224697257259	0.025027052307558	0.123224697257259	0.025027052307558	0.123224697257259	0.025027052307558	0.00341685649202734	0.010250569476082	3.5024724861328e-05	0.000759301442672741	0.0149773271893101	0.004	0.996
GN-Pyurf	GN-Mrpl55	0.156323199199079	7.51450301983425e-08	0.156323199199079	7.51450301983425e-08	0.156323199199079	7.51450301983425e-08	0.00835231586940015	0.010250569476082	8.56159941054685e-05	0.00151860288534548	0.0239844371594414	0	1
GN-Gm34744	GN-Mrpl55	0.147802008294494	2.78036611733867e-06	0.134105513659398	0.000544400695443592	0.133782928163321	0.000612682479550486	0.0167046317388003	0.010250569476082	0.000171231988210937	0.00189825360668185	0.0174184958186183	0	1
GN-Alkbh6	GN-Mrpl55	0.121928783994002	0.0386489426084191	0.121928783994002	0.0386489426084191	0.121928783994002	0.0386489426084191	0.0129081245254366	0.010250569476082	0.000132315627253906	0.00151860288534548	0.0145243037563451	0	1
GN-Zfp954	GN-Mrpl55	0.139325746920684	7.73743327608933e-05	0.139325746920684	7.73743327608933e-05	0.139325746920684	7.73743327608933e-05	0.010250569476082	0.010250569476082	0.000105074174583984	0.00151860288534548	0.0190157422036187	0.001	0.999
GN-Thumpd1	GN-Mrpl55	0.117570511746856	0.161231101648534	0.125104024333794	0.0132196640025528	0.125215380508	0.0127252598005345	0.0345482156416097	0.010250569476082	0.000354138884708983	0.00265755504935459	0.0149820487290197	0	1
GN-Cryab	GN-Mrpl55	0.153263982797318	3.0058012079337e-07	0.153263982797318	3.0058012079337e-07	0.153263982797318	3.0058012079337e-07	0.00227790432801822	0.010250569476082	2.33498165742187e-05	0.000759301442672741	0.0231961049559201	0.003	0.997
GN-Zfp560	GN-Mrpl55	0.128813743352118	0.00364658792877837	0.128813743352118	0.00364658792877837	0.128813743352118	0.00364658792877837	0.00683371298405467	0.010250569476082	7.00494497226561e-05	0.00113895216400911	0.016310663640223	0.002	0.998
GN-Kri1	GN-Mrpl55	0.173084550299042	0	0.134588860391112	0.000455879849869945	0.13259162117708	0.000945374576581948	0.0402429764616553	0.010250569476082	0.00041251342614453	0.00303720577069096	0.0167000865108982	0	1
GN-Gm28535	GN-2310033P09Rik	0.113748235980795	0.541082841973588	0.121631090683245	0.0426789705779562	0.121739325297545	0.0411684552775959	0.0136674259681093	0.0269552012148823	0.000368408217059895	0.00265755504935459	0.0142238771480847	0.002	0.998
GN-Itpa	GN-2310033P09Rik	0.146509720261564	4.65899187229724e-06	0.138699467665053	9.81895061258342e-05	0.138293625467891	0.000114470929335475	0.0429005315110099	0.0269552012148823	0.00115639245910467	0.00569476082004556	0.0178112432482794	0	1
GN-Ate1	GN-2310033P09Rik	0.117267115745101	0.177748705688088	0.13121407555403	0.00155359845100733	0.131519511136267	0.00139218692614129	0.0269552012148823	0.0269552012148823	0.000726582872534793	0.00417615793470008	0.0163774409765526	0	1
GN-Zfp868	GN-2310033P09Rik	0.125012404440181	0.0136405012200069	0.122749475171099	0.0293660766412707	0.122543090268758	0.0314716403874282	0.0345482156416097	0.0269552012148823	0.000931254104234734	0.00455580865603645	0.0141072083755081	0.001	0.999
GN-Itga9	GN-2310033P09Rik	0.125876863543954	0.0101398198915303	0.133109583268142	0.000783261698100723	0.133229280737649	0.00074987225634926	0.0186028853454822	0.0269552012148823	0.000501444517664857	0.00341685649202734	0.016950283991213	0	1
GN-Dnajc13	GN-2310033P09Rik	0.147535096384081	3.10599458153149e-06	0.154090230716691	2.0038674719558e-07	0.154090222171589	2.0038674719558e-07	0.0326499620349279	0.0269552012148823	0.000880086296309749	0.00531511009870919	0.0223494402882134	0	1
GN-Fam117b	GN-Wnt9a	0.124203137777043	0.0179726873559716	0.127746278731564	0.00530263410428944	0.127801521251158	0.00520128850689527	0.0212604403948367	0.0121488230827639	0.000258289329018518	0.00227790432801822	0.0157917663872678	0	1
GN-Cxcr4	GN-Wnt9a	0.180218993786004	0	0.180218993786004	0	0.180218993786004	0	0.00835231586940015	0.0121488230827639	0.000101470807828703	0.00189825360668185	0.0318163272308286	0	1
GN-Mdm4	GN-Wnt9a	0.116933849422614	0.19779294113988	0.12362214105951	0.0218843869512897	0.123981357642553	0.0193778242756504	0.0660592255125285	0.0121488230827639	0.000802541843736109	0.00417615793470008	0.0141815478134164	0.001	0.999
GN-Tgm2	GN-Wnt9a	0.125132750482292	0.0130903644539249	0.125132750482292	0.0130903644539249	0.125132750482292	0.0130903644539249	0.00607441154138193	0.0121488230827639	7.3796951148148e-05	0.00113895216400911	0.0153740176231299	0.001	0.999
GN-Gpatch3	GN-Wnt9a	0.124203137777043	0.0179726873559716	0.127746278731564	0.00530263410428944	0.127801521251158	0.00520128850689527	0.0212604403948367	0.0121488230827639	0.000258289329018518	0.00227790432801822	0.0157917663872678	0	1
GN-Gm7285	GN-Wnt9a	0.123728902963981	0.021108088692654	0.123728902963981	0.021108088692654	0.123728902963981	0.021108088692654	0.0223993925588459	0.0121488230827639	0.000272126257358796	0.00227790432801822	0.0147841142114918	0	1
GN-P4ha3	GN-Wnt9a	0.159065348300939	2.50483433994475e-08	0.159065348300939	2.50483433994475e-08	0.159065348300939	2.50483433994475e-08	0.00683371298405467	0.0121488230827639	8.30215700416665e-05	0.00151860288534548	0.0248235935771285	0	1
GN-Gm35364	GN-Wnt9a	0.132112796642501	0.001124219748454	0.132112796642501	0.001124219748454	0.132112796642501	0.001124219748454	0.00949126803340926	0.0121488230827639	0.000115307736168981	0.00151860288534548	0.017078101965478	0.001	0.999
GN-Gm39089	GN-Wnt9a	0.140089205587729	5.78115765659248e-05	0.140089205587729	5.78115765659248e-05	0.140089205587729	5.78115765659248e-05	0.00227790432801822	0.0121488230827639	2.76738566805555e-05	0.000759301442672741	0.0193424043046684	0.001	0.999
GN-Fuom	GN-Wnt9a	0.154355062210735	2.0038674719558e-07	0.154355062210735	2.0038674719558e-07	0.154355062210735	2.0038674719558e-07	0.0110098709187547	0.0121488230827639	0.000133756973956018	0.00189825360668185	0.0232769049330061	0.001	0.999
GN-Cd3e	GN-Wnt9a	0.126338365790188	0.00864784036528565	0.126338365790188	0.00864784036528565	0.126338365790188	0.00864784036528565	0.010250569476082	0.0121488230827639	0.0001245323550625	0.00151860288534548	0.0156058451028901	0	1
GN-Fam26e	GN-Wnt9a	0.154355062210735	2.0038674719558e-07	0.154355062210735	2.0038674719558e-07	0.154355062210735	2.0038674719558e-07	0.0110098709187547	0.0121488230827639	0.000133756973956018	0.00189825360668185	0.0232769049330061	0	1
GN-Car14	GN-Jmjd4	0.156882043389923	5.0096686798895e-08	0.140719400245447	4.53875982397989e-05	0.13985943304246	6.31218253666077e-05	0.00531511009870919	0.0425208807896735	0.000226003162891203	0.00227790432801822	0.0186293781803241	0	1
GN-Gm28874	GN-Jmjd4	0.142285409766378	2.47477632786541e-05	0.135160161617518	0.000369287726738055	0.134727523496295	0.000433186050750045	0.0140470766894457	0.0425208807896735	0.000597294073355322	0.00379650721336371	0.017135553777902	0	1
GN-Myadm	GN-Jmjd4	0.14803026963019	2.5298826833442e-06	0.15138083066104	6.51256928385635e-07	0.151394214633638	6.51256928385635e-07	0.0766894457099468	0.0425208807896735	0.00326090277885879	0.0113895216400911	0.0202626232893413	0	1
GN-Klhdc9	GN-4933439C10Rik	0.129650362029563	0.00271333675040175	0.134477529372161	0.000474916590853525	0.134532089883859	0.000465498413735332	0.00417615793470008	0.0155656795747912	6.50047362652631e-05	0.00113895216400911	0.0177427545102426	0.001	0.999
GN-Kcnh7	GN-4933439C10Rik	0.141342273516537	3.56938893442127e-05	0.156829094986384	5.0096686798895e-08	0.156957710033155	5.0096686798895e-08	0.00835231586940015	0.0155656795747912	0.000130009472530526	0.00189825360668185	0.0240496885119384	0	1
GN-Zfp697	GN-4933439C10Rik	0.134592113510472	0.000455328786315157	0.145992676433887	5.76111898187293e-06	0.146115468903276	5.46053886107956e-06	0.013287775246773	0.0155656795747912	0.00020683325175311	0.00227790432801822	0.0207381326096539	0	1
GN-Ccna2	GN-4933439C10Rik	0.130979986383806	0.00168956085897953	0.124101073201557	0.0186065106373512	0.123764439675578	0.0208557015845612	0.05125284738041	0.0155656795747912	0.000797785399619139	0.00417615793470008	0.0143063548057384	0	1
GN-Oscp1	GN-4933439C10Rik	0.194666777278612	0	0.181465112502247	0	0.181364136958358	0	0.0064540622627183	0.0155656795747912	0.000100461865137225	0.00189825360668185	0.0321719603906544	0.001	0.999
GN-Srrm4	GN-4933439C10Rik	0.15121421335644	7.0135361518453e-07	0.12373113537755	0.021092157946252	0.123258116926917	0.0247466611515446	0.00835231586940015	0.0155656795747912	0.000130009472530526	0.00151860288534548	0.0148311629036134	0.002	0.998
GN-Gm10244	GN-4933439C10Rik	0.154939275835247	1.50290060396685e-07	0.134621821286266	0.000450369214322066	0.134532089883859	0.000465498413735332	0.00417615793470008	0.0155656795747912	6.50047362652631e-05	0.00113895216400911	0.0177427545102426	0.001	0.999
GN-Gm40415	GN-4933439C10Rik	0.154514865690191	1.75338403796133e-07	0.160201446579371	0	0.160265395516355	0	0.00303720577069096	0.0155656795747912	4.72761718292823e-05	0.00113895216400911	0.025208396234055	0	1
GN-Gm10069	GN-4933439C10Rik	0.150346180019514	1.0019337359779e-06	0.128957541320603	0.00346639014636274	0.128293394843473	0.00437842537788002	0.0341685649202734	0.0155656795747912	0.000531856933079426	0.00341685649202734	0.0156493634612199	0.001	0.999
GN-Mrpl35	GN-4933439C10Rik	0.136073737511531	0.000263207992441394	0.141295172455524	3.63701946159978e-05	0.141354949942135	3.55185509404166e-05	0.0140470766894457	0.0155656795747912	0.000218652294710431	0.00227790432801822	0.019393891759966	0.001	0.999
GN-Fzd4	GN-4933439C10Rik	0.206730087783991	0	0.196464809908364	0	0.196306909160298	0	0.0106302201974184	0.0155656795747912	0.000165466601402488	0.00265755504935459	0.0375332833319616	0	1
GN-Hpgd	GN-4933439C10Rik	0.117959472039542	0.142229152813935	0.122386092616413	0.0331713207771411	0.122436296142924	0.0326183034515681	0.00493545937737282	0.0155656795747912	7.68237792225837e-05	0.00113895216400911	0.0146844729221237	0	1
GN-Tcp11l2	GN-4933439C10Rik	0.15375080532899	2.50483433994475e-07	0.15946412712343	2.50483433994475e-08	0.159528648945477	2.50483433994475e-08	0.00531511009870919	0.0155656795747912	8.2733300701244e-05	0.00151860288534548	0.0249200919899406	0	1
GN-Gm40755	GN-4933439C10Rik	0.14160450658871	3.22622662984884e-05	0.124025813389053	0.019087839604115	0.12371506668834	0.0212071548907988	0.017463933181473	0.0155656795747912	0.000271837988018373	0.00227790432801822	0.0148040462991081	0	1
GN-Lxn	GN-Mprip	0.126301336754399	0.0087592053000396	0.126301336754399	0.0087592053000396	0.126301336754399	0.0087592053000396	0.0064540622627183	0.0193621867881549	0.000124964759073133	0.00151860288534548	0.0155421995881515	0.001	0.999
GN-Ttf2	GN-Mprip	0.115334251548681	0.328959543188136	0.124310150447236	0.0173307484113305	0.124606333784627	0.01566859044003	0.0406226271829917	0.0193621867881549	0.000786542895342663	0.00417615793470008	0.0146075823493803	0	1
GN-Lrrc7	GN-Mprip	0.127542006702055	0.0056944903884304	0.141240961079888	3.71216449179812e-05	0.141298637845679	3.63200979291989e-05	0.00531511009870919	0.0193621867881549	0.000102912154530816	0.00151860288534548	0.019474669969274	0	1
GN-Pyurf	GN-Mprip	0.138474479378632	0.000106906329628842	0.138474479378632	0.000106906329628842	0.138474479378632	0.000106906329628842	0.00835231586940015	0.0193621867881549	0.000161719099976996	0.00189825360668185	0.018646851815312	0	1
GN-4930523C07Rik	GN-Gm16062	0.126913813478096	0.00708550004243191	0.126913813478096	0.00708550004243191	0.126913813478096	0.00708550004243191	0.00379650721336371	0.00873196659073652	3.31509741485821e-05	0.000759301442672741	0.0159058524366292	0.001	0.999
GN-Ywhab	GN-Gm16062	0.134677750170947	0.000441201520637868	0.146506720135635	4.65899187229724e-06	0.146891704322505	4.0077349439116e-06	0.0402429764616553	0.00873196659073652	0.00035140032597497	0.00303720577069096	0.0205280142152739	0	1
GN-Traf1	GN-Gm16062	0.175125333927658	0	0.175125333927658	0	0.175125333927658	0	0.00797266514806378	0.00873196659073652	6.96170457120224e-05	0.00151860288534548	0.0301587052708803	0	1
GN-Nr4a2	GN-Gm16062	0.126035454837835	0.00960075449323083	0.13160528243792	0.00134990532248302	0.131659728963002	0.0013237047552872	0.013287775246773	0.00873196659073652	0.000116028409520037	0.00151860288534548	0.0169545990363446	0.001	0.999
GN-Tmem167b	GN-Gm16062	0.121818183499423	0.0401008447852247	0.121818183499423	0.0401008447852247	0.121818183499423	0.0401008447852247	0.0151860288534548	0.00873196659073652	0.000132603896594328	0.00151860288534548	0.0144867024737295	0.002	0.998
GN-Lexm	GN-Gm16062	0.122774882187401	0.0291165951410122	0.122774882187401	0.0291165951410122	0.122774882187401	0.0291165951410122	0.00873196659073652	0.00873196659073652	7.62472405417388e-05	0.00113895216400911	0.0148115754267012	0.002	0.998
GN-Gm3716	GN-Gm16062	0.136662641588977	0.000211307824917739	0.136662641588977	0.000211307824917739	0.136662641588977	0.000211307824917739	0.00721336370539104	0.00873196659073652	6.2986850882306e-05	0.00113895216400911	0.0183800481979213	0.002	0.998
GN-Gm33046	GN-Gm16062	0.125901708002132	0.010053453203489	0.125901708002132	0.010053453203489	0.125901708002132	0.010053453203489	0.00835231586940015	0.00873196659073652	7.29321431268806e-05	0.00113895216400911	0.0155815890799308	0.003	0.997
GN-Fut10	GN-Gm16062	0.125901708002132	0.010053453203489	0.125901708002132	0.010053453203489	0.125901708002132	0.010053453203489	0.00835231586940015	0.00873196659073652	7.29321431268806e-05	0.00113895216400911	0.0155815890799308	0.005	0.995
GN-1810026J23Rik	GN-Gm16062	0.155186433846499	1.25241716997238e-07	0.155186433846499	1.25241716997238e-07	0.155186433846499	1.25241716997238e-07	0.0151860288534548	0.00873196659073652	0.000132603896594328	0.00189825360668185	0.0235100097267089	0	1
GN-Tnfaip3	GN-Gm16062	0.120499426977729	0.0620899338119241	0.129188062215065	0.00319556745752791	0.129240510535093	0.00313690423728641	0.00797266514806378	0.00873196659073652	6.96170457120224e-05	0.00113895216400911	0.0164252530903646	0.001	1
GN-Atp8b3	GN-Gm16062	0.129240510535093	0.00313690423728641	0.129240510535093	0.00313690423728641	0.129240510535093	0.00313690423728641	0.00797266514806378	0.00873196659073652	6.96170457120224e-05	0.00113895216400911	0.0164252530903646	0	1
GN-Med7	GN-Gm16062	0.112425718159812	0.815170582370532	0.121047003573901	0.051812047451576	0.121203061219684	0.049200406975376	0.0231586940015186	0.00873196659073652	0.000202220942306351	0.00189825360668185	0.0142246731017153	0.004	0.996
GN-Anks6	GN-Nt5m	0.12537514154245	0.0120473514347719	0.129608409204781	0.00275399021173905	0.129662261911228	0.0027019147058116	0.00683371298405467	0.017463933181473	0.000119343506934896	0.00151860288534548	0.0164058092338285	0	1
GN-Btbd18	GN-Med9	0.139339670596077	7.69735592665022e-05	0.134908682180294	0.000405207051172862	0.134785773332206	0.000423968260379048	0.0117691723614275	0.0201214882308276	0.000236813263157045	0.00227790432801822	0.0175921427690196	0	1
GN-Ung	GN-Med9	0.127305107212733	0.00618448608201039	0.124687332227629	0.015241866861877	0.124070577731863	0.0188000842351421	0.0668185269552012	0.0201214882308276	0.00134448820373032	0.00569476082004556	0.014075892807207	0	1
GN-Nup54	GN-Med9	0.121053263792311	0.0517047403484527	0.127231378745717	0.00634522130160464	0.127480136336097	0.00581868007500486	0.0504935459377373	0.0201214882308276	0.00101600529031894	0.00493545937737282	0.0151201184549945	0	1
GN-Herc3	GN-Med9	0.115630397473744	0.299546375661275	0.123542278761746	0.0224832427452837	0.123651649400518	0.0216670675239561	0.0178435839028094	0.0201214882308276	0.000359039463496165	0.00265755504935459	0.0147147442985485	0.001	0.999
GN-M6pr	GN-Med9	0.142630901808133	2.16417686971226e-05	0.144019461340864	1.25742683865226e-05	0.143352668726985	1.63315198964398e-05	0.0683371298405467	0.0201214882308276	0.0013750447538151	0.0064540622627183	0.0187604212765965	0	1
GN-E2f8	GN-Med9	0.125224727030852	0.0126845812908538	0.130157208481903	0.00226634906243861	0.130346432435429	0.00211866402975547	0.0489749430523918	0.0201214882308276	0.000985448740234155	0.00493545937737282	0.0158329737473724	0	1
GN-Ccdc28a	GN-Med9	0.135392972455456	0.000338803892820927	0.135392972455456	0.000338803892820927	0.135392972455456	0.000338803892820927	0.00835231586940015	0.0201214882308276	0.00016806102546629	0.00189825360668185	0.0178123771397184	0	1
GN-Hnrnph3	GN-Med9	0.153470209268586	2.50483433994475e-07	0.136534812862374	0.000221627742398312	0.13451024150172	0.00046925566524525	0.0744115413819286	0.0201214882308276	0.00149727095415422	0.0064540622627183	0.0164097086158566	0	1
GN-Tmtc3	GN-Med9	0.1316124369755	0.0013464236027505	0.1344041162131	0.000487891632734439	0.134465438455823	0.000477020651699078	0.0296127562642369	0.0201214882308276	0.00059585272665321	0.00379650721336371	0.0171924851310821	0.001	0.999
GN-Ino80d	GN-Rai1	0.142601992019529	2.18922521311171e-05	0.125255824827533	0.0125501969285158	0.123642446867162	0.0217346229061044	0.0531511009870919	0.0721336370539104	0.00383398222761862	0.0110098709187547	0.0134307817434926	0.001	0.999
GN-Ntmt1	GN-Rai1	0.129715891909371	0.00265101647202393	0.126454859205417	0.00830655668646818	0.125816785856489	0.0103516286833161	0.0694760820045558	0.0721336370539104	0.00501156248324435	0.013287775246773	0.0136675334162155	0	1
GN-Arfgap2	GN-Rai1	0.133767196767446	0.000616214295969808	0.13170327812546	0.00130311501701286	0.131424353189041	0.00144063042227582	0.0421412300683371	0.0721336370539104	0.00303980019475477	0.00987091875474563	0.0153510684225798	0	1
GN-Dennd2c	GN-Rai1	0.137482773714669	0.000155399922450172	0.136915993534646	0.00019222098724736	0.13613210966609	0.000257547066833119	0.0455580865603645	0.0721336370539104	0.00328627048081596	0.0106302201974184	0.0164117949982599	0	1
GN-Trp53inp1	GN-Rai1	0.13850515477083	0.000105678960802269	0.128375265776731	0.00425441102970936	0.127118734964641	0.00659873558515045	0.0489749430523918	0.0721336370539104	0.00353274076687716	0.0106302201974184	0.0142592444764876	0.001	0.999
GN-Pabpc4	GN-Rai1	0.131887525241433	0.0012194034533719	0.124742001776185	0.0149602733853804	0.123015236270125	0.0268563829227064	0.0770690964312832	0.0721336370539104	0.00555927423004701	0.0140470766894457	0.0129590280329031	0.003	0.997
GN-Tmem69	GN-Rai1	0.108460087895017	1	0.120977156348559	0.053024312127079	0.121675412576095	0.0420539893617966	0.0212604403948367	0.0721336370539104	0.00153359289104745	0.00607441154138193	0.0134449201842234	0	1
GN-Gmeb1	GN-Rai1	0.132297400211268	0.0010516296492824	0.125907203946009	0.0100344415108489	0.125079851265871	0.013329475940016	0.0444191343963553	0.0721336370539104	0.00320411371879556	0.00987091875474563	0.0138716329344505	0	1
GN-Tmem60	GN-Rai1	0.121636871951437	0.0425969623016664	0.124722199062317	0.0150616690794614	0.124638729270265	0.0154965584175626	0.0227790432801822	0.0721336370539104	0.00164313524040798	0.0064540622627183	0.0140858879079538	0	1
GN-Fam193a	GN-Rai1	0.134263459179658	0.000513766571466068	0.123750522474635	0.0209541916708078	0.122440582537555	0.0325714880977546	0.0508731966590737	0.0721336370539104	0.00366966870357783	0.0106302201974184	0.0132026297227238	0	1
GN-Hnrnpd	GN-Rai1	0.133055728697644	0.000798766622664981	0.141821242878015	2.96572385849458e-05	0.14158068503337	3.25628464192818e-05	0.109719058466211	0.0721336370539104	0.00791443474129845	0.0193621867881549	0.0165584822176202	0	1
GN-Gnb2	GN-Rai1	0.127022974069071	0.00682196642152633	0.123320409404513	0.0242321932264633	0.122440582537555	0.0325714880977546	0.0508731966590737	0.0721336370539104	0.00366966870357783	0.0106302201974184	0.0132026297227238	0	1
GN-Cadps2	GN-Rai1	0.132090097254492	0.0011334625871684	0.134454586791021	0.000478924325797436	0.134251336588699	0.000516045970715418	0.013287775246773	0.0721336370539104	0.000958495556904656	0.00493545937737282	0.0165011106367455	0	1
GN-C2cd5	GN-Rai1	0.110188410677938	1	0.123645243851124	0.0217140582161734	0.124029426057518	0.0190644444513799	0.0345482156416097	0.0721336370539104	0.00249208844795211	0.00835231586940015	0.0137805162811587	0.002	0.998
GN-Akap13	GN-Rai1	0.149537815864374	1.35261054357017e-06	0.152588312729815	4.0077349439116e-07	0.1519347218121	5.0096686798895e-07	0.0379650721336371	0.0721336370539104	0.0027385587340133	0.010250569476082	0.0206058408344809	0	1
GN-LOC105243053	GN-Rai1	0.12332352212082	0.0242067691579129	0.132858889035919	0.000858005954804675	0.133086974171445	0.000789724170697781	0.0296127562642369	0.0721336370539104	0.00213607581253038	0.00797266514806378	0.0159478305366457	0	1
GN-Pop4	GN-Rai1	0.149094045360024	1.65319066436354e-06	0.14009673938832	5.76362381621287e-05	0.139092214129683	8.45632073165348e-05	0.0280941533788914	0.0721336370539104	0.00202653346316984	0.00797266514806378	0.0174467792694605	0	1
GN-Mphosph10	GN-Rai1	0.150247563415418	1.02698207937735e-06	0.151319549625549	6.51256928385635e-07	0.150703802430091	8.51643675581215e-07	0.0713743356112377	0.0721336370539104	0.00514849041994501	0.0151860288534548	0.0195692658597319	0	1
GN-Gm39742	GN-Lrrc48	0.17418903280706	0	0.17418903280706	0	0.17418903280706	0	0.00379650721336371	0.0106302201974184	4.03577076591434e-05	0.00113895216400911	0.0299053105224981	0	1
GN-Gm40085	GN-Lrrc48	0.123675073538027	0.0214960875319115	0.123675073538027	0.0214960875319115	0.123675073538027	0.0214960875319115	0.0121488230827639	0.0106302201974184	0.000129144664509259	0.00151860288534548	0.0149490817509612	0	1
GN-Hoxa1	GN-Lrrc48	0.128829850307644	0.00362594809381722	0.128829850307644	0.00362594809381722	0.128829850307644	0.00362594809381722	0.00303720577069096	0.0106302201974184	3.22861661273147e-05	0.000759301442672741	0.0163708261379247	0.001	0.999
GN-Plekhb1	GN-Lrrc48	0.115927096860962	0.272651192854643	0.121405570120097	0.0460021342967609	0.121456397304665	0.0452318225921977	0.0125284738041002	0.0106302201974184	0.000133180435275173	0.00151860288534548	0.0144119919806015	0	1
GN-Rpp38	GN-Gid4	0.131880632592149	0.00122245935126664	0.125380570840179	0.0120249331674294	0.125090710731684	0.0132800305101455	0.0159453302961276	0.0280941533788914	0.000447970555016492	0.00303720577069096	0.0149655796056552	0.001	0.999
GN-E130018N17Rik	GN-Gid4	0.128950391830821	0.00347515706655255	0.139562342068785	7.07114734166403e-05	0.139797075599089	6.4649774313974e-05	0.00569476082004556	0.0280941533788914	0.000159989483934461	0.00189825360668185	0.0188860047930933	0	1
GN-Dnajc19	GN-Gid4	0.147467438239105	3.18113961172983e-06	0.124200089844591	0.0179912982751174	0.123754801066132	0.0209238831752945	0.0239179954441913	0.0280941533788914	0.000671955832524738	0.00379650721336371	0.0145289628558188	0	1
GN-Lxn	GN-Gid4	0.119598814697554	0.0834677931629901	0.129533982876631	0.00282755719630323	0.129754527402648	0.00261494685752872	0.0064540622627183	0.0280941533788914	0.000181321415125723	0.00189825360668185	0.0162576281922231	0.001	0.999
GN-Jazf1	GN-Gid4	0.188559123657572	0	0.164607412660063	0	0.16374535219863	0	0.0129081245254366	0.0280941533788914	0.000362642830251446	0.00341685649202734	0.0257228885107437	0	1
GN-Rmnd5a	GN-Gid4	0.12811880167587	0.00465478375060613	0.13587532585603	0.00028334686053455	0.135855541769455	0.000285425873036704	0.0208807896735004	0.0280941533788914	0.000586628107759692	0.00379650721336371	0.0175636382510568	0	1
GN-Akt1s1	GN-Gid4	0.136865187131446	0.000195903093727079	0.124091831343504	0.0186649734708455	0.123443463382028	0.0232464156719781	0.0375854214123007	0.0280941533788914	0.00105593059396745	0.00493545937737282	0.0142535349077449	0.001	0.999
GN-Zfp14	GN-Gid4	0.157255002837687	5.0096686798895e-08	0.170048136058894	0	0.170329869722472	0	0.00569476082004556	0.0280941533788914	0.000159989483934461	0.00227790432801822	0.0280366132603304	0	1
GN-Ndufb7	GN-Gid4	0.127469751569177	0.00583977078014719	0.129133563321224	0.00325766230081515	0.128854516368078	0.00359458756788111	0.0402429764616553	0.0280941533788914	0.00113059235313686	0.00531511009870919	0.0154876235580642	0.001	0.999
GN-Myo5a	GN-Gid4	0.134859700382191	0.000412596312475699	0.12412735900432	0.0184412166192582	0.123585175446022	0.0221596181485628	0.0425208807896735	0.0280941533788914	0.00119458814671064	0.00531511009870919	0.0142130165979409	0	1
GN-Lingo1	GN-Drg2	0.122271450230234	0.0344687247718589	0.12683204048256	0.00728939355770342	0.127072325117055	0.00670601763993028	0.00987091875474563	0.0668185269552012	0.000659560250886572	0.00379650721336371	0.014919692677306	0	1
GN-Adgrb3	GN-Alkbh5	0.11442473607871	0.437961868095957	0.121493685120248	0.0446747223866506	0.121715975697048	0.0414898255234109	0.0117691723614275	0.0398633257403189	0.000469158351537542	0.00303720577069096	0.0140568051818914	0.001	0.999
GN-Strbp	GN-Alkbh5	0.144830288649356	9.11759699739889e-06	0.125204059789044	0.012774705230405	0.124234632141426	0.0177813681090866	0.041002277904328	0.0398633257403189	0.00163448716019531	0.0064540622627183	0.0142113714531009	0	1
GN-Bcan	GN-Alkbh5	0.144452654414388	1.05704009145668e-05	0.129721080455638	0.00264615709340443	0.128979785256413	0.00343931288714794	0.0064540622627183	0.0398633257403189	0.000257280386327039	0.00227790432801822	0.0158695389571813	0	1
GN-Mettl14	GN-Alkbh5	0.11792649105052	0.143751791512501	0.125666130204069	0.0109020660295189	0.125914851817262	0.0100080656052493	0.0292331055429005	0.0398633257403189	0.00116532880865777	0.00531511009870919	0.0147775328536636	0.001	0.999
GN-Tenm3	GN-Alkbh5	0.13656721753128	0.00021897261799797	0.127864949554273	0.00508721835105419	0.126917008786109	0.00707765991094789	0.0607441154138193	0.0398633257403189	0.00242146245954861	0.00835231586940015	0.0145263545302721	0.001	0.999
GN-Palld	GN-Alkbh5	0.107691937177509	1	0.125866501043897	0.0101760397960859	0.126283075690543	0.00881461223563917	0.0193621867881549	0.0398633257403189	0.000771841158981118	0.00417615793470008	0.0150152302382271	0	1
GN-Skp1a	GN-Alkbh5	0.149717366164457	1.27746551337182e-06	0.128599253871578	0.00393248972033966	0.126804997898261	0.0073580761153047	0.0652999240698557	0.0398633257403189	0.00260307214401475	0.00873196659073652	0.0144303903468164	0	1
GN-Sh3bp5l	GN-Alkbh5	0.136048616005003	0.00026566273009454	0.144584642666278	1.00694340465779e-05	0.144854609092732	9.0174036238011e-06	0.0212604403948367	0.0398633257403189	0.000847511860842012	0.00493545937737282	0.0197180897047358	0	1
GN-Kctd21	GN-Llgl1	0.121923671911945	0.0387149199449333	0.139658954583772	6.81314940464972e-05	0.139962759084778	6.06670877134619e-05	0.00721336370539104	0.0413819286256644	0.00029850290200745	0.00265755504935459	0.0186434604034914	0	1
GN-Ier5l	GN-Mief2	0.122402029693355	0.0329947800528618	0.122402029693355	0.0329947800528618	0.122402029693355	0.0329947800528618	0.00721336370539104	0.0106302201974184	7.66796445523725e-05	0.00113895216400911	0.0147160685496169	0.002	0.998
GN-Them4	GN-Mief2	0.111038799877643	1	0.121354760886779	0.0467849952213673	0.121456397304665	0.0452318225921977	0.0125284738041002	0.0106302201974184	0.000133180435275173	0.00151860288534548	0.0144119919806015	0	1
GN-Cryab	GN-Mief2	0.150354229392017	9.76885392578453e-07	0.150354229392017	9.76885392578453e-07	0.150354229392017	9.76885392578453e-07	0.00227790432801822	0.0106302201974184	2.4214624595486e-05	0.000759301442672741	0.0223151355487738	0	1
GN-Rif1	GN-Smcr8	0.159372953175741	2.50483433994475e-08	0.131246566609043	0.00153556364375973	0.126885925590989	0.00715440803512379	0.190584662110858	0.0596051632498102	0.0113598298980276	0.0231586940015186	0.0122548660835863	0.002	0.998
GN-Tmem87a	GN-Smcr8	0.128486741320892	0.00409109583074496	0.138632474586457	0.000100694340465779	0.138748473833776	9.63609770576745e-05	0.0421412300683371	0.0596051632498102	0.00251183489777104	0.00911161731207289	0.0173407607143207	0	1
GN-Fnip1	GN-Smcr8	0.15614781434886	1.0019337359779e-07	0.133367971443309	0.000712925949835075	0.131874723401898	0.00122506437898018	0.0280941533788914	0.0596051632498102	0.00167455659851403	0.00683371298405467	0.0158948910022415	0	1
GN-Ctbs	GN-Dhrs7b	0.131237553556115	0.00154057331243962	0.135630330089102	0.000310298878032356	0.135752564781938	0.000296547337506059	0.013287775246773	0.0368261199696279	0.000489337205367114	0.00341685649202734	0.0175142398325054	0.001	0.999
GN-Pigo	GN-Dhrs7b	0.121645616480594	0.0424731733885864	0.124110453719698	0.0185473464502417	0.123992676747927	0.0193035809858144	0.0322703113135915	0.0368261199696279	0.00118839035589156	0.00531511009870919	0.0143301531784853	0	1
GN-Coa6	GN-Dhrs7b	0.138376285713337	0.000110964161259552	0.149072560625597	1.65319066436354e-06	0.149356745680424	1.4778522605674e-06	0.0315110098709188	0.0368261199696279	0.00116042822987058	0.00607441154138193	0.0208088974089376	0	1
GN-Mlxip	GN-Map2k3	0.141480493675947	3.38403119326536e-05	0.129606876791448	0.00275546806399962	0.129236807137617	0.00314101216560392	0.0227790432801822	0.0277145026575551	0.000631309855525172	0.00379650721336371	0.0158693456571083	0	1
GN-Lmbrd1	GN-Kcnj12	0.150599965280502	9.0174036238011e-07	0.123782047876149	0.0207317623814207	0.123372658625959	0.0238087509812956	0.0136674259681093	0.00949126803340926	0.000129721203190104	0.00151860288534548	0.0148702932102769	0	1
GN-Scn9a	GN-Kcnj12	0.128468311379823	0.00411767212309178	0.128468311379823	0.00411767212309178	0.128468311379823	0.00411767212309178	0.00341685649202734	0.00949126803340926	3.2430300797526e-05	0.000759301442672741	0.0162916051932298	0.002	0.998
GN-Alg5	GN-Kcnj12	0.126842234549718	0.00726366890903218	0.126842234549718	0.00726366890903218	0.126842234549718	0.00726366890903218	0.0197418375094913	0.00949126803340926	0.000187375071274594	0.00189825360668185	0.0156216370886801	0	1
GN-Fam46c	GN-Kcnj12	0.123308605786044	0.0243288547836418	0.123308605786044	0.0243288547836418	0.123308605786044	0.0243288547836418	0.00797266514806378	0.00949126803340926	7.56707018608939e-05	0.00113895216400911	0.0149406235166998	0.002	0.998
GN-4930503B20Rik	GN-Kcnj12	0.175813093115231	0	0.175813093115231	0	0.175813093115231	0	0.00417615793470008	0.00949126803340926	3.96370343080873e-05	0.00113895216400911	0.0304890054335626	0	1
GN-Fam206a	GN-Kcnj12	0.131002143950571	0.00167618504360423	0.141078729344526	3.95262858843282e-05	0.141323052299589	3.59694211216066e-05	0.030751708428246	0.00949126803340926	0.000291872707177734	0.00265755504935459	0.0191742934726661	0	1
GN-Eps15	GN-Kcnj12	0.147934188188644	2.63007605694199e-06	0.147934188188644	2.63007605694199e-06	0.147934188188644	2.63007605694199e-06	0.0151860288534548	0.00949126803340926	0.000144134670211226	0.00189825360668185	0.0213476274568475	0	1
GN-Trabd2b	GN-Kcnj12	0.121294664546043	0.0477277146735489	0.121294664546043	0.0477277146735489	0.121294664546043	0.0477277146735489	0.00379650721336371	0.00949126803340926	3.60336675528066e-05	0.000759301442672741	0.0145174307822073	0.005	0.995
GN-Tox	GN-Kcnj12	0.138174365301281	0.000119756129792759	0.138174365301281	0.000119756129792759	0.138174365301281	0.000119756129792759	0.0170842824601367	0.00949126803340926	0.00016215150398763	0.00189825360668185	0.0185878665128461	0	1
GN-Maneal	GN-Kcnj12	0.120410781577528	0.0639309369550967	0.123941930297335	0.019638602578782	0.12399486490608	0.0192892783817333	0.020501138952164	0.00949126803340926	0.000194581804785156	0.00189825360668185	0.01491659310994	0	1
GN-Sirt2	GN-Kcnj12	0.145846928866074	6.08674744606574e-06	0.145846928866074	6.08674744606574e-06	0.145846928866074	6.08674744606574e-06	0.0155656795747912	0.00949126803340926	0.000147738036966507	0.00189825360668185	0.0207414747260418	0	1
GN-Cnga4	GN-Kcnj12	0.184963486071407	0	0.184963486071407	0	0.184963486071407	0	0.00379650721336371	0.00949126803340926	3.60336675528066e-05	0.00113895216400911	0.0337581293395346	0	1
GN-Dll3	GN-Kcnj12	0.129786572734817	0.00258538981231737	0.129786572734817	0.00258538981231737	0.129786572734817	0.00258538981231737	0.0125284738041002	0.00949126803340926	0.000118911102924262	0.00151860288534548	0.0164756447261727	0.001	0.999
GN-LOC108167485	GN-Kcnj12	0.163112254740077	0	0.163112254740077	0	0.163112254740077	0	0.00835231586940015	0.00949126803340926	7.92740686161746e-05	0.00151860288534548	0.0261329773888343	0	1
GN-Snapc2	GN-Kcnj12	0.121401679947746	0.0460616241123346	0.121401679947746	0.0460616241123346	0.121401679947746	0.0460616241123346	0.0140470766894457	0.00949126803340926	0.000133324569945384	0.00151860288534548	0.0143934160965517	0.003	0.997
GN-0610038B21Rik	GN-Kcnj12	0.143524222701274	1.5279489473663e-05	0.143524222701274	1.5279489473663e-05	0.143524222701274	1.5279489473663e-05	0.00607441154138193	0.00949126803340926	5.76538680844906e-05	0.00113895216400911	0.0202797495400663	0.001	0.999
GN-2310009A05Rik	GN-Kcnj12	0.148696755809294	1.92872244175746e-06	0.148696755809294	1.92872244175746e-06	0.148696755809294	1.92872244175746e-06	0.00569476082004556	0.00949126803340926	5.40505013292099e-05	0.00113895216400911	0.021776146173311	0	1
GN-Myrip	GN-Kcnj12	0.160725600387884	0	0.160725600387884	0	0.160725600387884	0	0.00493545937737282	0.00949126803340926	4.68437678186486e-05	0.00113895216400911	0.0254612471321081	0.001	0.999
GN-Dse	GN-Kcnj12	0.149562867715688	1.35261054357017e-06	0.12936640043324	0.00300034066907262	0.128770444219931	0.00370259602461953	0.0269552012148823	0.00949126803340926	0.000255839039624927	0.00227790432801822	0.0159817205244336	0	1
GN-Mypn	GN-Kcnj12	0.128468311379823	0.00411767212309178	0.128468311379823	0.00411767212309178	0.128468311379823	0.00411767212309178	0.00341685649202734	0.00949126803340926	3.2430300797526e-05	0.000759301442672741	0.0162916051932298	0.003	0.997
GN-Kcnb2	GN-Mfap4	0.140573168742183	4.80176742967409e-05	0.140573168742183	4.80176742967409e-05	0.140573168742183	4.80176742967409e-05	0.00265755504935459	0.00265755504935459	7.0625988403501e-06	0.000379650721336371	0.0196559244214737	0.014	0.986
GN-Ccdc115	GN-Mfap4	0.162005253252823	0	0.162005253252823	0	0.162005253252823	0	0.017463933181473	0.00265755504935459	4.64113638080149e-05	0.00113895216400911	0.025718817594796	0	1
GN-Ncs1	GN-Mfap4	0.129165934315077	0.00322061580092736	0.135839202157841	0.000287154208731266	0.13589313899675	0.000281468234779592	0.0110098709187547	0.00265755504935459	2.9259338052879e-05	0.000759301442672741	0.0182150899502443	0.002	0.998
GN-Gm34372	GN-Mfap4	0.123349419975281	0.0239961626866103	0.123349419975281	0.0239961626866103	0.123349419975281	0.0239961626866103	0.00341685649202734	0.00265755504935459	9.08048422330727e-06	0.000379650721336371	0.0151227949145664	0.009	0.991
GN-Ccdc141	GN-Mfap4	0.138463073368269	0.000107357199810032	0.138463073368269	0.000107357199810032	0.138463073368269	0.000107357199810032	0.0106302201974184	0.00265755504935459	2.82503953614004e-05	0.000759301442672741	0.018917810775322	0.002	0.998
GN-Mafb	GN-Mfap4	0.131163048569354	0.0015822788041997	0.131163048569354	0.0015822788041997	0.131163048569354	0.0015822788041997	0.00303720577069096	0.00265755504935459	8.07154153182868e-06	0.000379650721336371	0.017105912956002	0.014	0.987
GN-Kcnab1	GN-Mfap4	0.152218569112597	4.50870181190055e-07	0.152218569112597	4.50870181190055e-07	0.152218569112597	4.50870181190055e-07	0.00227790432801822	0.00265755504935459	6.05365614887151e-06	0.000379650721336371	0.0230562760229999	0.004	0.996
GN-Larp7	GN-Mfap4	0.156906606808473	5.0096686798895e-08	0.126153445443317	0.00921796570940048	0.125105611233968	0.0132125001763406	0.0280941533788914	0.00265755504935459	7.46617591694153e-05	0.00113895216400911	0.0151712748056686	0.004	0.996
GN-Atp8b5	GN-Mfap4	0.131163048569354	0.0015822788041997	0.131163048569354	0.0015822788041997	0.131163048569354	0.0015822788041997	0.00303720577069096	0.00265755504935459	8.07154153182868e-06	0.000379650721336371	0.017105912956002	0.01	0.991
GN-Grhpr	GN-Mfap4	0.202798243621737	0	0.155899444597244	1.0019337359779e-07	0.154935760445315	1.50290060396685e-07	0.0189825360668185	0.00265755504935459	5.04471345739293e-05	0.00113895216400911	0.0234868285208414	0	1
GN-Hspb11	GN-Mfap4	0.138463073368269	0.000107357199810032	0.138463073368269	0.000107357199810032	0.138463073368269	0.000107357199810032	0.0106302201974184	0.00265755504935459	2.82503953614004e-05	0.000759301442672741	0.018917810775322	0.003	0.997
GN-1700096K18Rik	GN-Mfap4	0.116264990715551	0.244880094527675	0.126683123513301	0.0076755638678927	0.12678437918916	0.00741087802319074	0.0125284738041002	0.00265755504935459	3.32951088187933e-05	0.000759301442672741	0.0158307095394906	0.004	0.996
GN-Nsun7	GN-Mfap4	0.131163048569354	0.0015822788041997	0.131163048569354	0.0015822788041997	0.131163048569354	0.0015822788041997	0.00303720577069096	0.00265755504935459	8.07154153182868e-06	0.000379650721336371	0.017105912956002	0.017	0.983
GN-LOC108169060	GN-Mfap4	0.153989247560139	2.0038674719558e-07	0.165322192698196	0	0.165386924282915	0	0.00759301442672741	0.00265755504935459	2.01788538295717e-05	0.000759301442672741	0.0270730045399127	0	1
GN-Gm36470	GN-Mfap4	0.15026756368535	1.0019337359779e-06	0.15026756368535	1.0019337359779e-06	0.15026756368535	1.0019337359779e-06	0.00911161731207289	0.00265755504935459	2.4214624595486e-05	0.000759301442672741	0.0223151355487738	0.001	0.999
GN-Tmem119	GN-Mfap4	0.131163048569354	0.0015822788041997	0.131163048569354	0.0015822788041997	0.131163048569354	0.0015822788041997	0.00303720577069096	0.00265755504935459	8.07154153182868e-06	0.000379650721336371	0.017105912956002	0.01	0.99
GN-Rnf181	GN-Mfap4	0.14452399827914	1.02948691371729e-05	0.148589494710441	2.0038674719558e-06	0.148649344209459	1.95377078515691e-06	0.020501138952164	0.00265755504935459	5.44829053398436e-05	0.00113895216400911	0.0215861023868454	0.001	0.999
GN-Prokr1	GN-Mfap4	0.140573168742183	4.80176742967409e-05	0.140573168742183	4.80176742967409e-05	0.140573168742183	4.80176742967409e-05	0.00265755504935459	0.00265755504935459	7.0625988403501e-06	0.000379650721336371	0.0196559244214737	0.011	0.99
GN-Cfap100	GN-Mfap4	0.169882539503554	0	0.169882539503554	0	0.169882539503554	0	0.00721336370539104	0.00265755504935459	1.91699111380931e-05	0.000759301442672741	0.0285757549957174	0.003	0.997
GN-Iqsec1	GN-Mfap4	0.138062366065936	0.000124941136876444	0.14162968426293	3.19366378342956e-05	0.141687047888881	3.1235284219111e-05	0.0223993925588459	0.00265755504935459	5.95276187972365e-05	0.00113895216400911	0.0195733908452584	0.001	0.999
GN-Tm6sf1	GN-Mfap4	0.28817455847002	0	0.170444732212283	0	0.169882539503554	0	0.00721336370539104	0.00265755504935459	1.91699111380931e-05	0.000759301442672741	0.0285757549957174	0.001	0.999
GN-C5ar2	GN-Mfap4	0.123349419975281	0.0239961626866103	0.123349419975281	0.0239961626866103	0.123349419975281	0.0239961626866103	0.00341685649202734	0.00265755504935459	9.08048422330727e-06	0.000379650721336371	0.0151227949145664	0.012	0.989
GN-Bcl3	GN-Mfap4	0.12815305739698	0.00459922652494615	0.131043495539189	0.00165153747369917	0.131097106445597	0.00162012685107626	0.0258162490508732	0.00265755504935459	6.86081030205438e-05	0.00113895216400911	0.0166982668002124	0.002	0.998
GN-Gm35297	GN-Mfap4	0.131163048569354	0.0015822788041997	0.131163048569354	0.0015822788041997	0.131163048569354	0.0015822788041997	0.00303720577069096	0.00265755504935459	8.07154153182868e-06	0.000379650721336371	0.017105912956002	0.016	0.987
GN-Atf5	GN-Mfap4	0.138463073368269	0.000107357199810032	0.138463073368269	0.000107357199810032	0.138463073368269	0.000107357199810032	0.0106302201974184	0.00265755504935459	2.82503953614004e-05	0.000759301442672741	0.018917810775322	0.003	0.997
GN-Scube2	GN-Mfap4	0.123349419975281	0.0239961626866103	0.123349419975281	0.0239961626866103	0.123349419975281	0.0239961626866103	0.00341685649202734	0.00265755504935459	9.08048422330727e-06	0.000379650721336371	0.0151227949145664	0.014	0.986
GN-Dusp26	GN-Mfap4	0.123349419975281	0.0239961626866103	0.123349419975281	0.0239961626866103	0.123349419975281	0.0239961626866103	0.00341685649202734	0.00265755504935459	9.08048422330727e-06	0.000379650721336371	0.0151227949145664	0.009	0.992
GN-Col4a1	GN-Mfap4	0.187215770133112	0	0.187215770133112	0	0.187215770133112	0	0.013287775246773	0.00265755504935459	3.53129942017505e-05	0.00113895216400911	0.0344921025437345	0	1
GN-Pdgfd	GN-Mfap4	0.138463073368269	0.000107357199810032	0.138463073368269	0.000107357199810032	0.138463073368269	0.000107357199810032	0.0106302201974184	0.00265755504935459	2.82503953614004e-05	0.000759301442672741	0.018917810775322	0.004	0.996
GN-Fez1	GN-Mfap4	0.153680741582311	2.50483433994475e-07	0.153680741582311	2.50483433994475e-07	0.153680741582311	2.50483433994475e-07	0.00873196659073652	0.00265755504935459	2.32056819040075e-05	0.000759301442672741	0.0233493232934529	0.002	0.998
GN-2310030G06Rik	GN-Mfap4	0.153680741582311	2.50483433994475e-07	0.153680741582311	2.50483433994475e-07	0.153680741582311	2.50483433994475e-07	0.00873196659073652	0.00265755504935459	2.32056819040075e-05	0.000759301442672741	0.0233493232934529	0.001	0.999
GN-Tln2	GN-Mfap4	0.12270696963116	0.0297881662758948	0.13051779155193	0.00199307163595064	0.130792999482436	0.00180648652596815	0.0451784358390281	0.00265755504935459	0.000120064180285952	0.00151860288534548	0.0162905414828243	0	1
GN-Rtkn2	GN-Mfap4	0.206785325940174	0	0.144710680555931	9.56846717858895e-06	0.144031283867365	1.24991233563243e-05	0.00987091875474563	0.00265755504935459	2.62325099784432e-05	0.000759301442672741	0.0204856516026549	0.003	0.997
GN-Oaz1	GN-Mfap4	0.125105611233968	0.0132125001763406	0.125105611233968	0.0132125001763406	0.125105611233968	0.0132125001763406	0.0280941533788914	0.00265755504935459	7.46617591694153e-05	0.00113895216400911	0.0151712748056686	0	1
GN-1700028I16Rik	GN-Mfap4	0.123349419975281	0.0239961626866103	0.123349419975281	0.0239961626866103	0.123349419975281	0.0239961626866103	0.00341685649202734	0.00265755504935459	9.08048422330727e-06	0.000379650721336371	0.0151227949145664	0.013	0.989
GN-Slc5a8	GN-Mfap4	0.140573168742183	4.80176742967409e-05	0.140573168742183	4.80176742967409e-05	0.140573168742183	4.80176742967409e-05	0.00265755504935459	0.00265755504935459	7.0625988403501e-06	0.000379650721336371	0.0196559244214737	0.006	0.994
GN-Sh3pxd2b	GN-Mfap4	0.184463971610691	0	0.184463971610691	0	0.184463971610691	0	0.0136674259681093	0.00265755504935459	3.63219368932291e-05	0.00113895216400911	0.0334727033231607	0	1
GN-LOC108167617	GN-B9d1	0.109193715363204	1	0.123467368670522	0.0230595049335314	0.123628341618249	0.0218385484828687	0.0117691723614275	0.0231586940015186	0.000272558661369429	0.00227790432801822	0.0147542962771468	0.003	0.997
GN-Slc40a1	GN-B9d1	0.16292057753504	0	0.150462288894945	9.51837049179005e-07	0.150389171793126	9.51837049179005e-07	0.00607441154138193	0.0231586940015186	0.000140675438126157	0.00189825360668185	0.0219589223231231	0	1
GN-Kif1a	GN-B9d1	0.130106302619399	0.0023077539740779	0.133568921066232	0.000662528682915387	0.133628037679015	0.000648351320551299	0.017463933181473	0.0231586940015186	0.000404441884612702	0.00303720577069096	0.0171382983403797	0	1
GN-Pkig	GN-B9d1	0.124958095908352	0.0138960945160549	0.122091676568967	0.036603544983107	0.121939836239305	0.0385067181145971	0.0246772968868641	0.0231586940015186	0.000571493967387513	0.00341685649202734	0.0141665325596254	0	1
GN-Hadh	GN-B9d1	0.145042207287023	8.39119503881491e-06	0.154401343026521	1.75338403796133e-07	0.154480186642459	1.75338403796133e-07	0.0246772968868641	0.0231586940015186	0.000571493967387513	0.00417615793470008	0.0227362020576343	0	1
GN-Atp7b	GN-B9d1	0.11630329701571	0.241911239626256	0.133120127989523	0.00078025589689279	0.133230207814362	0.000749596724571866	0.00493545937737282	0.0231586940015186	0.000114298793477503	0.00151860288534548	0.0172536377894952	0.002	0.998
GN-Scn2b	GN-B9d1	0.142931543775123	1.92371277307757e-05	0.146534112359247	4.60889518549834e-06	0.146594201120966	4.50870181190055e-06	0.00417615793470008	0.0231586940015186	9.67143637117329e-05	0.00151860288534548	0.0209045160445856	0	1
GN-Zfp280b	GN-B9d1	0.124422951012259	0.0166783643074919	0.131338090858974	0.00148596792382882	0.131819637816627	0.00124961175551164	0.0596051632498102	0.0231586940015186	0.00138037773661292	0.00607441154138193	0.0159622636441383	0.001	0.999
GN-Clvs2	GN-B9d1	0.143251097396625	1.69827768248254e-05	0.146970726583284	3.88249322691436e-06	0.147033577859353	3.78229985331657e-06	0.0117691723614275	0.0231586940015186	0.000272558661369429	0.00265755504935459	0.020869664321518	0	1
GN-Ankzf1	GN-Fam83g	0.121223994348612	0.0488599999885775	0.131073995279276	0.00163360285982517	0.131322296284815	0.00149440921555444	0.0372057706909643	0.0227790432801822	0.000847511860842012	0.00455580865603645	0.0162256904671365	0.001	0.999
GN-Slc35f5	GN-Fam83g	0.129625368142946	0.00273748335343882	0.133134660186095	0.00077614796857528	0.133193619311529	0.000759666158618444	0.0178435839028094	0.0227790432801822	0.000406459769995659	0.00303720577069096	0.0170270836896066	0	1
GN-Gas2	GN-Fam83g	0.123158850227807	0.0255885860698868	0.126990913505487	0.00689836386889464	0.126854816935878	0.00723203285131868	0.0284738041002278	0.0227790432801822	0.000648606015950519	0.00379650721336371	0.0152778138114453	0	1
GN-Lrrc56	GN-Fam83g	0.134207513300968	0.000524412117410833	0.137782427094869	0.000138817919119738	0.137842084902246	0.000135762021225005	0.013287775246773	0.0227790432801822	0.000302682807443576	0.00265755504935459	0.0183209060420677	0	1
GN-Ccdc61	GN-Fam83g	0.116256695063334	0.245527669349581	0.131223651948183	0.00154826315386325	0.131590839318775	0.00135691885863487	0.0318906605922551	0.0227790432801822	0.000726438737864582	0.00417615793470008	0.0163820593764009	0	1
GN-Uba5	GN-Fam83g	0.120359748215883	0.0650148288706776	0.127459932728132	0.00585980945486675	0.127645525183997	0.00549250054725725	0.0444191343963553	0.0227790432801822	0.00101182538488281	0.00493545937737282	0.0152149807042112	0	1
GN-Gm38894	GN-Specc1	0.123324086936796	0.0242021602627274	0.123324086936796	0.0242021602627274	0.123324086936796	0.0242021602627274	0.00797266514806378	0.0246772968868641	0.000196743824838324	0.00189825360668185	0.0147152549264929	0.002	0.998
GN-Pcolce2	GN-Specc1	0.122767862627964	0.0291853027469569	0.129501604979044	0.00286017013940931	0.129686359197777	0.00267892032657091	0.0349278663629461	0.0246772968868641	0.000861925327863134	0.00455580865603645	0.0158305755743187	0	1
GN-Zap70	GN-Adora2b	0.127210978159298	0.00639043356144065	0.132135067168611	0.0011152023448302	0.132189753954182	0.00109338523772928	0.00759301442672741	0.0151860288534548	0.000115307736168981	0.00151860288534548	0.017078101965478	0	1
GN-Hibch	GN-Adora2b	0.120313286610918	0.0660171884284933	0.124998029152279	0.0137077059253476	0.125050187958219	0.0134653882513014	0.00835231586940015	0.0151860288534548	0.000126838509785879	0.00151860288534548	0.0152714509209131	0	1
GN-Cab39	GN-Adora2b	0.12783861066393	0.00513428418830175	0.130615836962857	0.00192451432006635	0.130446036659752	0.0020447463683837	0.0341685649202734	0.0151860288534548	0.000518884812760415	0.00341685649202734	0.0161851718287057	0	1
GN-Tor1aip2	GN-Adora2b	0.154567262275078	1.75338403796133e-07	0.136986228072909	0.000187211318567471	0.134296131907437	0.000507629727333203	0.100227790432802	0.0151860288534548	0.00152206211743055	0.0064540622627183	0.0159813618344182	0	1
GN-Spo11	GN-Adora2b	0.13131790661835	0.00149676375983399	0.136322925740802	0.000239862936393109	0.136378143859413	0.000234978509430217	0.00417615793470008	0.0151860288534548	6.34192548929397e-05	0.00113895216400911	0.0182400603814202	0	1
GN-Lmx1b	GN-Adora2b	0.123644982325606	0.0217159869386152	0.128445186077991	0.00415126195159044	0.128498563614311	0.00407413810226354	0.00797266514806378	0.0151860288534548	0.00012107312297743	0.00151860288534548	0.0161314863999055	0.001	0.999
GN-Cat	GN-Adora2b	0.147664340591868	2.93065617773536e-06	0.153414074787476	2.75531777393923e-07	0.153478090956447	2.50483433994475e-07	0.0125284738041002	0.0151860288534548	0.000190257764678819	0.00227790432801822	0.0229071763813696	0	1
GN-Lrrc57	GN-Adora2b	0.159959121882086	0	0.144802317608597	9.21779037099668e-06	0.144612339413121	9.94419232958066e-06	0.00987091875474563	0.0151860288534548	0.000149900057019676	0.00189825360668185	0.0203918543821175	0	1
GN-Gm40190	GN-Adora2b	0.138458852724881	0.000107557586557228	0.143716031809867	1.41523140206878e-05	0.143773936212707	1.3826685556495e-05	0.00379650721336371	0.0151860288534548	5.76538680844906e-05	0.00113895216400911	0.0202797495400663	0.005	0.995
GN-Trim59	GN-Adora2b	0.115945293072501	0.271080561530124	0.13856731074976	0.000103199174805724	0.139712539302098	6.6778883502927e-05	0.067577828397874	0.0151860288534548	0.00102623885190393	0.00531511009870919	0.017924108542126	0	1
GN-Tgfbr1	GN-Adora2b	0.117381130522978	0.1713567441777	0.124050878842168	0.0189261775958149	0.123910734719958	0.0198474055693598	0.0444191343963553	0.0151860288534548	0.00067455025658854	0.00379650721336371	0.0144490571973825	0.001	0.999
GN-Gm12976	GN-Adora2b	0.127887496222061	0.00504729129167547	0.132897057315141	0.000846183136720136	0.132952972510006	0.000829175311551911	0.0113895216400911	0.0151860288534548	0.000172961604253472	0.00189825360668185	0.0172097877242231	0.001	0.999
GN-Gm13034	GN-Adora2b	0.125059335471421	0.0134233320827337	0.12984408891503	0.00253313896798613	0.129896964321202	0.00248602303405177	0.00455580865603645	0.0151860288534548	6.91846417013887e-05	0.00113895216400911	0.0165412803136832	0.004	0.996
GN-Tfap2e	GN-Adora2b	0.120313286610918	0.0660171884284933	0.124998029152279	0.0137077059253476	0.125050187958219	0.0134653882513014	0.00835231586940015	0.0151860288534548	0.000126838509785879	0.00151860288534548	0.0152714509209131	0.002	0.998
GN-Rbbp4	GN-Adora2b	0.16542964748098	0	0.155871286766404	1.0019337359779e-07	0.154058227142683	2.0038674719558e-07	0.0744115413819286	0.0151860288534548	0.00113001581445602	0.00607441154138193	0.021634253956182	0	1
GN-Paxip1	GN-Adora2b	0.139824568915321	6.39734690421889e-05	0.139014184294148	8.71181383432784e-05	0.139162782732446	8.23339047539839e-05	0.0679574791192103	0.0151860288534548	0.00103200423871238	0.00531511009870919	0.0177760857172717	0	1
GN-Loxl3	GN-Adora2b	0.16155196822743	0	0.148549662816546	2.0539641587547e-06	0.148262380624257	2.30444759274917e-06	0.013287775246773	0.0151860288534548	0.000201788538295717	0.00227790432801822	0.021360265596545	0	1
GN-Syn2	GN-Adora2b	0.135172139579449	0.00036765958441709	0.140373845085129	5.18500708368563e-05	0.140431471245212	5.06978470404818e-05	0.00683371298405467	0.0151860288534548	0.000103776962552083	0.00151860288534548	0.0192887934140833	0	1
GN-Adipor2	GN-Adora2b	0.14980943574088	1.22736882657293e-06	0.153076021070854	3.0058012079337e-07	0.15319591887414	3.0058012079337e-07	0.0447987851176917	0.0151860288534548	0.000680315643396989	0.00455580865603645	0.0220771729075953	0	1
GN-Zfp580	GN-Adora2b	0.131041402709871	0.00165278989086914	0.136098892207141	0.000260753254788249	0.136154990526188	0.000255342812613968	0.00721336370539104	0.0151860288534548	0.000109542349360532	0.00151860288534548	0.0181249681576169	0.003	0.997
GN-Gm29443	GN-Adora2b	0.116632856497271	0.217776158827152	0.138370419915052	0.000111214644693547	0.138485991274013	0.000106455459447652	0.0106302201974184	0.0151860288534548	0.000161430830636574	0.00189825360668185	0.0186863521887014	0	1
GN-Ercc1	GN-Adora2b	0.113526159757064	0.579819002913724	0.125652880143517	0.0109518370878536	0.125879130468963	0.0101319046150161	0.0292331055429005	0.0151860288534548	0.000443934784250578	0.00303720577069096	0.0151487440220894	0.002	0.998
GN-Arnt2	GN-Adora2b	0.0987146867096881	1	0.123156810231721	0.0256061950552966	0.123771342374769	0.0208070076049927	0.0299924069855733	0.0151860288534548	0.000455465557867476	0.00303720577069096	0.0146342185734476	0	1
GN-4930522P08Rik	GN-Adora2b	0.134984200010618	0.000394060538360108	0.123227911409268	0.0249999499999998	0.122744695901519	0.0294132426718918	0.0303720577069096	0.0151860288534548	0.000461230944675925	0.00303720577069096	0.014386819403294	0.001	0.999
GN-Plcg2	GN-Adora2b	0.167212108938073	0	0.146540220074187	4.60889518549834e-06	0.146002295300874	5.71102229507403e-06	0.0231586940015186	0.0151860288534548	0.000351688595315393	0.00303720577069096	0.0205067852506548	0	1
GN-Sept7	GN-Adora2b	0.150013971131396	1.12717545297514e-06	0.147856153634226	2.70522108714033e-06	0.14753520708459	3.10599458153149e-06	0.0341685649202734	0.0151860288534548	0.000518884812760415	0.00379650721336371	0.0207036481638108	0	1
GN-Mon1a	GN-Adora2b	0.11719038092038	0.182180759569186	0.121767162859261	0.0407884468598829	0.121818183499423	0.0401008447852247	0.00873196659073652	0.0151860288534548	0.000132603896594328	0.00151860288534548	0.0144867024737295	0.001	0.999
GN-Grik4	GN-Adora2b	0.149555635866939	1.35261054357017e-06	0.131307345658903	0.00150244973378566	0.130991495550778	0.00168259741951449	0.0163249810174639	0.0151860288534548	0.00024791163276331	0.00227790432801822	0.0166223355348664	0	1
GN-Cul5	GN-Adora2b	0.145313171455983	7.51450301983425e-06	0.14247377050999	2.30194275840923e-05	0.142477333005491	2.29943792406928e-05	0.0360668185269552	0.0151860288534548	0.000547711746802661	0.00379650721336371	0.0192704867937595	0	1
GN-Klhdc8b	GN-Adora2b	0.136115569798469	0.000259125112467284	0.14140932072139	3.47671006384331e-05	0.141468230597117	3.40156503364497e-05	0.010250569476082	0.0151860288534548	0.000155665443828125	0.00189825360668185	0.0195073063786126	0	1
GN-Cdk17	GN-Adora2b	0.124498109303913	0.0162570762198566	0.124046287905886	0.0189556845443395	0.123910734719958	0.0198474055693598	0.0444191343963553	0.0151860288534548	0.00067455025658854	0.00379650721336371	0.0144490571973825	0	1
GN-Tpd52l1	GN-Adora2b	0.137044855595929	0.00018315348693676	0.136387642523631	0.000234151914098035	0.136390975838684	0.000233851333977242	0.0258162490508732	0.0151860288534548	0.000392046302974536	0.00303720577069096	0.0178470465262985	0	1
GN-Ap1b1	GN-Adora2b	0.135092527211841	0.000378630758826048	0.136672107822904	0.000210556374615756	0.136475384133305	0.000226612362734802	0.0318906605922551	0.0151860288534548	0.000484292491909721	0.00341685649202734	0.0177577223649979	0	1
GN-Tor1aip2	GN-Ttc19	0.16256542016815	0	0.144141758989962	1.19731081449359e-05	0.142181094269267	2.57997937014309e-05	0.100227790432802	0.0546697038724374	0.00547942362274999	0.0151860288534548	0.0171949080033824	0	1
GN-Phospho2	GN-Ttc19	0.139212032414621	8.08059558066177e-05	0.132124166069882	0.0011196108532685	0.131569516200682	0.00136738906617584	0.0113895216400911	0.0546697038724374	0.000622661775312498	0.00379650721336371	0.0161777954967332	0	1
GN-Lin7c	GN-Ttc19	0.109594521549382	1	0.124977297368944	0.0138051940778583	0.125708625861052	0.010743985934325	0.0652999240698557	0.0546697038724374	0.00356992751179166	0.0106302201974184	0.0139632338869807	0.001	0.999
GN-Dpp4	GN-Ttc19	0.107037904471845	1	0.126674498122975	0.00769850815044659	0.127162292237806	0.00649954414528864	0.0163249810174639	0.0546697038724374	0.000892481877947914	0.00455580865603645	0.0150366785193634	0	1
GN-Rpf1	GN-Ttc19	0.132496943811379	0.000978388293182419	0.123366584306717	0.0238575952509246	0.122752282675588	0.0293384232701577	0.0394836750189825	0.0546697038724374	0.00215856082108333	0.00759301442672741	0.0136819336770302	0	1
GN-Klhl21	GN-Ttc19	0.137564061531428	0.000150740930577875	0.134046358676188	0.000556348755245129	0.133600974943098	0.000654813793148357	0.0447987851176917	0.0546697038724374	0.00244913631622916	0.00873196659073652	0.0161175006865452	0	1
GN-Slc25a40	GN-Ttc19	0.166528345764575	0	0.142280703112591	2.4797859965453e-05	0.140207691439775	5.52566455391812e-05	0.071753986332574	0.0546697038724374	0.00392276918446874	0.0121488230827639	0.0172500495327564	0	1
GN-Zfp326	GN-Ttc19	0.156490103468683	7.51450301983425e-08	0.148347352133688	2.22930256255083e-06	0.147814789395594	2.75531777393923e-06	0.0315110098709188	0.0546697038724374	0.00172269757836458	0.00759301442672741	0.0200038708668107	0	1
GN-Cnpy1	GN-Ttc19	0.130511925230182	0.00199725470929835	0.125093622919114	0.0132668049848306	0.124621268662468	0.0155890369013934	0.0770690964312832	0.0546697038724374	0.00421334467961457	0.0117691723614275	0.0135499315385877	0	1
GN-Ankrd17	GN-Ttc19	0.118388859350584	0.123783703024642	0.122557557530057	0.0313193464595596	0.121591304012707	0.0432477433115275	0.111617312072893	0.0546697038724374	0.00610208539806248	0.0148063781321185	0.0124161998821249	0.001	0.999
GN-Eif4h	GN-Ttc19	0.125049908466759	0.0134666907651582	0.126157121424422	0.00920626813303294	0.125876023097778	0.0101427254993647	0.0763097949886105	0.0546697038724374	0.00417183389459374	0.0117691723614275	0.0138355345006498	0.001	0.999
GN-Strip2	GN-Ttc19	0.139483749362825	7.28405826055933e-05	0.129402063514109	0.00296271805728665	0.128667484518836	0.00383923473786352	0.00797266514806378	0.0546697038724374	0.000435863242718749	0.00303720577069096	0.015525472865358	0	1
GN-Mat2a	GN-Ttc19	0.142036880654039	2.72776459619983e-05	0.14083989560373	4.33336340810442e-05	0.13779112866349	0.000138367048938548	0.158694001518603	0.0546697038724374	0.00867575406935415	0.0201214882308276	0.0151001088145038	0	1
GN-Cnbp	GN-Ttc19	0.144638978160288	9.81895061258342e-06	0.147727836094844	2.85551114753702e-06	0.147493672548373	3.15609126833039e-06	0.124145785876993	0.0546697038724374	0.00678701335090623	0.0178435839028094	0.0180120100033234	0	1
GN-Uba3	GN-Ttc19	0.143189141103052	1.7408598662616e-05	0.152565270879936	4.0077349439116e-07	0.152511710801579	4.0077349439116e-07	0.0558086560364465	0.0546697038724374	0.00305104269903124	0.0110098709187547	0.0207610816627311	0	1
GN-Adipor2	GN-Ttc19	0.150831803534632	8.0154698878232e-07	0.134564742385537	0.000459937681500655	0.133600974943098	0.000654813793148357	0.0447987851176917	0.0546697038724374	0.00244913631622916	0.00873196659073652	0.0161175006865452	0	1
GN-Akap13	GN-Ttc19	0.132074536241084	0.00113984991473526	0.127460216418123	0.00585920829462516	0.126995316343953	0.00688784356466687	0.0379650721336371	0.0546697038724374	0.00207553925104166	0.00759301442672741	0.0146672881753646	0	1
GN-1700030K09Rik	GN-Ttc19	0.121132857193932	0.050358993050974	0.124793462905323	0.014699820710713	0.124962149109856	0.0138768573883241	0.0269552012148823	0.0546697038724374	0.00147363286823958	0.00607441154138193	0.0143639334161486	0	1
GN-Gnpat	GN-Ttc19	0.130754859102867	0.00183128438593361	0.130311195130008	0.00214544070884948	0.12987392039749	0.00250643743392232	0.0561883067577828	0.0546697038724374	0.00307179809154166	0.00987091875474563	0.0150491798012696	0	1
GN-Zfp280d	GN-Ttc19	0.117306174265371	0.175533254859437	0.127452004650525	0.00587601573304619	0.127476741888282	0.0058255683694397	0.057327258921792	0.0546697038724374	0.00313406426907291	0.00987091875474563	0.0144812628155051	0	1
GN-Reps1	GN-Ttc19	0.156230272824559	1.0019337359779e-07	0.143890024940157	1.32255253149083e-05	0.143026927062015	1.85357741155912e-05	0.0634016704631739	0.0546697038724374	0.00346615054923957	0.0113895216400911	0.0181122569696562	0	1
GN-Gm40755	GN-Ttc19	0.162409531664705	0	0.147471288089708	3.15609126833039e-06	0.146423950635804	4.83433027609337e-06	0.017463933181473	0.0546697038724374	0.000954748055479164	0.00531511009870919	0.0199138998387371	0	1
GN-Utp3	GN-Pigl	0.123690497740379	0.0213841965819461	0.126869049378348	0.00719641410700467	0.126925007543753	0.00705802200972272	0.0144267274107821	0.0239179954441913	0.000345058400485676	0.00265755504935459	0.0154977845590864	0	1
GN-Tspan12	GN-Pigl	0.122168723858672	0.0356732495092516	0.125195681549991	0.0128113760051418	0.125248149472938	0.0125832356934597	0.00531511009870919	0.0239179954441913	0.000127126779126302	0.00151860288534548	0.0152305105775963	0.003	0.997
GN-Efcab12	GN-Pigl	0.153927131241468	2.25435090595028e-07	0.142006228037118	2.76032744261912e-05	0.141888049940404	2.89057882829624e-05	0.00911161731207289	0.0239179954441913	0.000217931621359374	0.00227790432801822	0.0194716467748467	0	1
GN-Tmem41b	GN-Pigl	0.122059931504386	0.0369936979798968	0.123263925832459	0.02469821765541	0.123122370933622	0.0259049716953652	0.0387243735763098	0.0239179954441913	0.000926209390777341	0.00455580865603645	0.0142235556641386	0.001	0.999
GN-Ubap2	GN-Ubb	0.132481717603116	0.0009837987353567	0.126624199356507	0.00783379425314701	0.125770699698373	0.0105170729914694	0.0668185269552012	0.0504935459377373	0.00337390436030439	0.010250569476082	0.0140159643144972	0.001	0.999
GN-1700007G11Rik	GN-Trpv2	0.129998848119469	0.00239762743019512	0.129998848119469	0.00239762743019512	0.129998848119469	0.00239762743019512	0.00379650721336371	0.00835231586940015	3.17096274464698e-05	0.000759301442672741	0.0166949249239192	0.002	0.998
GN-Styxl1	GN-Trpv2	0.148886514050859	1.80348072476022e-06	0.148886514050859	1.80348072476022e-06	0.148886514050859	1.80348072476022e-06	0.0064540622627183	0.00835231586940015	5.39063666589987e-05	0.00113895216400911	0.0218401731616354	0.001	0.999
GN-Ccdc106	GN-Trpv2	0.137601802848363	0.000148586773045523	0.137601802848363	0.000148586773045523	0.137601802848363	0.000148586773045523	0.00341685649202734	0.00835231586940015	2.85386647018228e-05	0.000759301442672741	0.0187119559813765	0	1
GN-Trip4	GN-Trpv2	0.126907329812653	0.00710145583717736	0.126907329812653	0.00710145583717736	0.126907329812653	0.00710145583717736	0.0148063781321185	0.00835231586940015	0.000123667547041232	0.00151860288534548	0.0157344804243689	0.001	0.999
GN-Msrb2	GN-2410006H16Rik	0.126448656986727	0.00832439110696859	0.129807093674275	0.00256660355476779	0.129545825554971	0.00281573437821869	0.0170842824601367	0.0436598329536826	0.000745896918343097	0.00417615793470008	0.0157752235610202	0	1
GN-Rwdd2a	GN-2410006H16Rik	0.116825417476658	0.204776970343201	0.123055589229376	0.0264940836837768	0.123264805951023	0.0246909035391374	0.00303720577069096	0.0436598329536826	0.000132603896594328	0.00151860288534548	0.0144867024737295	0	1
GN-Hey2	GN-2410006H16Rik	0.148932903874145	1.75338403796133e-06	0.124529692642019	0.0160831405232909	0.123264805951023	0.0246909035391374	0.00303720577069096	0.0436598329536826	0.000132603896594328	0.00151860288534548	0.0144867024737295	0	1
GN-Fam150a	GN-Mmgt2	0.1614893096699	0	0.167066404995914	0	0.167133731564249	0	0.00455580865603645	0.0167046317388003	7.61031058715276e-05	0.00151860288534548	0.0273419276382109	0	1
GN-Fam174a	GN-Mmgt2	0.128440988745732	0.0041573737473799	0.132961603964421	0.000826570283838368	0.133016627524571	0.000810213715598529	0.00683371298405467	0.0167046317388003	0.000114154658807291	0.00151860288534548	0.0172789690901365	0	1
GN-Dnajb4	GN-Mmgt2	0.124837962732722	0.0144782180166581	0.132168307099601	0.0011018766261417	0.132287438939014	0.00105543699747912	0.0303720577069096	0.0167046317388003	0.000507354039143517	0.00341685649202734	0.0166850046914525	0	1
GN-Tal1	GN-Mmgt2	0.120768451878223	0.0568137507582645	0.125046613528993	0.0134818700612582	0.125098829834039	0.0132432094453483	0.00759301442672741	0.0167046317388003	0.000126838509785879	0.00151860288534548	0.0152714509209131	0.004	0.996
GN-Gm29443	GN-Mmgt2	0.135152554210795	0.000370314708817432	0.159667593047666	2.50483433994475e-08	0.159799980111692	0	0.0106302201974184	0.0167046317388003	0.000177573913700231	0.00227790432801822	0.024842544478443	0	1
GN-Cd44	GN-Trim16	0.179163548795976	0	0.179163548795976	0	0.179163548795976	0	0.00455580865603645	0.00379650721336371	1.72961604253472e-05	0.000759301442672741	0.0318320266084132	0.003	0.998
GN-Kctd7	GN-Trim16	0.133296135139347	0.000731812400758258	0.133296135139347	0.000731812400758258	0.133296135139347	0.000731812400758258	0.00797266514806378	0.00379650721336371	3.02682807443576e-05	0.000759301442672741	0.0175592844430179	0.001	1
GN-Elfn1	GN-Trim16	0.157010474171498	5.0096686798895e-08	0.157010474171498	5.0096686798895e-08	0.157010474171498	5.0096686798895e-08	0.0129081245254366	0.00379650721336371	4.9005787871817e-05	0.00113895216400911	0.0242416896951477	0	1
GN-Spn	GN-Trim16	0.144747164488663	9.41817711819226e-06	0.144747164488663	9.41817711819226e-06	0.144747164488663	9.41817711819226e-06	0.00683371298405467	0.00379650721336371	2.59442406380208e-05	0.000759301442672741	0.0207295635775148	0.002	0.998
GN-Disc1	GN-Trim16	0.125972798205055	0.00981028388576721	0.129995128736932	0.00240083361815024	0.13004814316705	0.00235599708346523	0.0182232346241458	0.00379650721336371	6.91846417013887e-05	0.00113895216400911	0.0165412803136832	0	1
GN-Icam4	GN-Trim16	0.165291848934226	0	0.165291848934226	0	0.165291848934226	0	0.00531511009870919	0.00379650721336371	2.01788538295717e-05	0.000759301442672741	0.0270730045399127	0	1
GN-Gm39458	GN-Trim16	0.179163548795976	0	0.179163548795976	0	0.179163548795976	0	0.00455580865603645	0.00379650721336371	1.72961604253472e-05	0.000759301442672741	0.0318320266084132	0	1
GN-Tmem25	GN-Trim16	0.126543056923706	0.00805694994449269	0.126543056923706	0.00805694994449269	0.126543056923706	0.00805694994449269	0.00227790432801822	0.00379650721336371	8.64808021267359e-06	0.000379650721336371	0.0159160133042066	0.01	0.992
GN-Gm33616	GN-Trim16	0.136831756310984	0.000198382879723624	0.136831756310984	0.000198382879723624	0.136831756310984	0.000198382879723624	0.00759301442672741	0.00379650721336371	2.88269340422453e-05	0.000759301442672741	0.0185102240486968	0.003	0.997
GN-Pcsk4	GN-Trim16	0.140636527352701	4.68404021569668e-05	0.140636527352701	4.68404021569668e-05	0.140636527352701	4.68404021569668e-05	0.00721336370539104	0.00379650721336371	2.7385587340133e-05	0.000759301442672741	0.019561414280942	0.004	0.996
GN-Stat1	GN-Tvp23b	0.115234938214001	0.339438667939356	0.132069067568274	0.00114210426564121	0.132299598122992	0.00105082810229362	0.0129081245254366	0.0250569476082005	0.000323438199953992	0.00265755504935459	0.0168443352313696	0	1
GN-Acbd3	GN-Tvp23b	0.127468520628395	0.00584227561448714	0.135275938816067	0.000353807850517196	0.135328781519619	0.000346969652769147	0.023538344722855	0.0250569476082005	0.000589799070504339	0.00379650721336371	0.017434712307511	0	1
GN-Acvr2a	GN-Tvp23b	0.139691341560243	6.73048987143154e-05	0.131341310167268	0.00148423958813426	0.131069120694266	0.0016364583709727	0.0246772968868641	0.0250569476082005	0.000618337735206162	0.00379650721336371	0.0163353466185021	0.001	0.999
GN-Tti1	GN-Tvp23b	0.128094025415623	0.00469533701856983	0.122249785973243	0.0347194085926006	0.122047744745217	0.0371445391038483	0.0227790432801822	0.0250569476082005	0.000570773294036457	0.00341685649202734	0.0141916057645272	0.001	0.999
GN-Tmem64	GN-Tvp23b	0.153381658293896	2.75531777393923e-07	0.157013185920166	5.0096686798895e-08	0.156941803519375	5.0096686798895e-08	0.0299924069855733	0.0250569476082005	0.000751518170481335	0.00493545937737282	0.0232933343601162	0	1
GN-Stil	GN-Tvp23b	0.124920988379685	0.0140734117389796	0.12200484415762	0.0376803732658493	0.121575920067299	0.0434696465857032	0.0375854214123007	0.0250569476082005	0.000941775935160154	0.00455580865603645	0.0138687261162002	0	1
GN-Orc3	GN-Tvp23b	0.128509751837274	0.00405815725917469	0.138109042039166	0.000122736882657293	0.138298923392067	0.00011424549424488	0.0269552012148823	0.0250569476082005	0.000675415064609807	0.00417615793470008	0.0181446954393411	0	1
GN-Plekhm2	GN-Tvp23b	0.189850609962737	0	0.146641549350652	4.43355678170221e-06	0.145426992072697	7.21392289904088e-06	0.00835231586940015	0.0250569476082005	0.000209283541146701	0.00227790432801822	0.0204468633148623	0	1
GN-Rundc3b	GN-Tvp23b	0.127983315062602	0.00488092019481634	0.134010244388514	0.000563763064891365	0.134123449794942	0.000540843830680871	0.00683371298405467	0.0250569476082005	0.000171231988210937	0.00189825360668185	0.0174184958186183	0.001	0.999
GN-Lmcd1	GN-Tvp23b	0.127392912114046	0.0059982516488355	0.133321444946696	0.000725099444727206	0.133432256681115	0.00069639404319144	0.00455580865603645	0.0250569476082005	0.000114154658807291	0.00151860288534548	0.0172789690901365	0.001	0.999
GN-Dot1l	GN-Tvp23b	0.123148290038941	0.0256797870882042	0.12240826957495	0.0329258971085133	0.122387750572358	0.0331529102447425	0.054290053151101	0.0250569476082005	0.00136034301745356	0.00569476082004556	0.0138106179444317	0	1
GN-Mettl25	GN-Tvp23b	0.146769439076986	4.20812169110718e-06	0.145503282225939	6.96343946504641e-06	0.145249221183801	7.71488976702983e-06	0.0250569476082005	0.0250569476082005	0.000627850623440103	0.00417615793470008	0.0200533125318177	0	1
GN-Ano7	GN-Pmp22	0.131250586516655	0.00153335938954058	0.131250586516655	0.00153335938954058	0.131250586516655	0.00153335938954058	0.00455580865603645	0.00683371298405467	3.11330887656249e-05	0.000759301442672741	0.0170310487219387	0.004	0.996
GN-Mettl13	GN-Pmp22	0.184909033883192	0	0.123589308239674	0.0221286834444645	0.121435592345858	0.0455456031899626	0.0296127562642369	0.00683371298405467	0.000202365076976562	0.00189825360668185	0.0142121256698807	0.001	0.999
GN-Ppp2r5a	GN-Pmp22	0.132481626732441	0.0009837987353567	0.134763124789014	0.00042752512514177	0.134821216654385	0.000418482673174569	0.0349278663629461	0.00683371298405467	0.000238687013869791	0.00227790432801822	0.0174220087926159	0	1
GN-Eef1a2	GN-Pmp22	0.126510416787086	0.00814847659127427	0.126510416787086	0.00814847659127427	0.126510416787086	0.00814847659127427	0.0182232346241458	0.00683371298405467	0.0001245323550625	0.00151860288534548	0.0156058451028901	0	1
GN-Coro2a	GN-Pmp22	0.131312739165333	0.00149954412595132	0.131312739165333	0.00149954412595132	0.131312739165333	0.00149954412595132	0.0170842824601367	0.00683371298405467	0.000116749082871093	0.00151860288534548	0.0168326297319332	0.001	0.999
GN-Hmx1	GN-Pmp22	0.177447489983273	0	0.177447489983273	0	0.177447489983273	0	0.00569476082004556	0.00683371298405467	3.89163609570312e-05	0.00113895216400911	0.0310943453662721	0.001	0.999
GN-Ccdc126	GN-Pmp22	0.151358229631848	6.51256928385635e-07	0.151358229631848	6.51256928385635e-07	0.151358229631848	6.51256928385635e-07	0.013287775246773	0.00683371298405467	9.08048422330727e-05	0.00151860288534548	0.0224504244683675	0	1
GN-Pon2	GN-Pmp22	0.186568476751651	0	0.148371819479999	2.20425421915138e-06	0.148017925184911	2.55493102674365e-06	0.00797266514806378	0.00683371298405467	5.44829053398436e-05	0.00113895216400911	0.0215861023868454	0	1
GN-Plxna4	GN-Pmp22	0.125676159918952	0.01086456865945	0.125676159918952	0.01086456865945	0.125676159918952	0.01086456865945	0.00493545937737282	0.00683371298405467	3.3727512829427e-05	0.000759301442672741	0.015609141721501	0.006	0.994
GN-Nucb1	GN-Pmp22	0.124279344651262	0.0175132005446521	0.13290660023405	0.0008432775288858	0.133016627524571	0.000810213715598529	0.0167046317388003	0.00683371298405467	0.000114154658807291	0.00151860288534548	0.0172789690901365	0	1
GN-Ifitm10	GN-Pmp22	0.137548972041458	0.000151592574253456	0.137548972041458	0.000151592574253456	0.137548972041458	0.000151592574253456	0.00417615793470008	0.00683371298405467	2.85386647018228e-05	0.000759301442672741	0.0187119559813765	0.002	0.998
GN-Tusc3	GN-Pmp22	0.139679892933772	6.76054788351088e-05	0.126870494323347	0.00719280714555515	0.126362104122987	0.00857720403689921	0.0277145026575551	0.00683371298405467	0.000189392956657552	0.00189825360668185	0.0154187609335526	0	1
GN-Lpl	GN-Pmp22	0.144296404923319	1.12717545297514e-05	0.144296404923319	1.12717545297514e-05	0.144296404923319	1.12717545297514e-05	0.00835231586940015	0.00683371298405467	5.70773294036457e-05	0.00113895216400911	0.0205064457286582	0.001	0.999
GN-Rp9	GN-Pmp22	0.146019883988547	5.68597395167458e-06	0.146019883988547	5.68597395167458e-06	0.146019883988547	5.68597395167458e-06	0.0216400911161731	0.00683371298405467	0.000147882171636718	0.00189825360668185	0.0207178466931658	0	1
GN-Mfsd4b4	GN-Pmp22	0.192198624994093	0	0.144974659980177	8.61663012940994e-06	0.144747164488663	9.41817711819226e-06	0.00379650721336371	0.00683371298405467	2.59442406380208e-05	0.000759301442672741	0.0207295635775148	0.003	0.997
GN-Cd247	GN-2810001G20Rik	0.137548972041458	0.000151592574253456	0.137548972041458	0.000151592574253456	0.137548972041458	0.000151592574253456	0.00417615793470008	0.00683371298405467	2.85386647018228e-05	0.000759301442672741	0.0187119559813765	0.003	0.997
GN-Slc22a18	GN-2810001G20Rik	0.121383476953372	0.0463409632379253	0.121383476953372	0.0463409632379253	0.121383476953372	0.0463409632379253	0.0113895216400911	0.00683371298405467	7.78327219140623e-05	0.00113895216400911	0.0144665950605625	0.001	0.999
GN-Pla2g4a	GN-Hs3st3a1	0.124756389080288	0.014887006980937	0.124756389080288	0.014887006980937	0.124756389080288	0.014887006980937	0.0129081245254366	0.00265755504935459	3.43040515102719e-05	0.000759301442672741	0.0153224238552404	0.001	0.999
GN-Entpd2	GN-Hs3st3a1	0.249721404500716	0	0.249721404500716	0	0.249721404500716	0	0.00341685649202734	0.00265755504935459	9.08048422330727e-06	0.000759301442672741	0.0619825410909413	0	1
GN-Morn5	GN-Hs3st3a1	0.225359818706562	0	0.225359818706562	0	0.225359818706562	0	0.00417615793470008	0.00265755504935459	1.10983696062644e-05	0.000759301442672741	0.0504405474323128	0	1
GN-1700001O22Rik	GN-Hs3st3a1	0.144031283867365	1.24991233563243e-05	0.144031283867365	1.24991233563243e-05	0.144031283867365	1.24991233563243e-05	0.00987091875474563	0.00265755504935459	2.62325099784432e-05	0.000759301442672741	0.0204856516026549	0.003	0.997
GN-S100a11	GN-Hs3st3a1	0.119653172555092	0.0819955016346574	0.131019060359498	0.00166606551287085	0.131123454127112	0.0016048974582894	0.0117691723614275	0.00265755504935459	3.12772234358361e-05	0.000759301442672741	0.0169458540615927	0.01	0.99
GN-Pdp1	GN-Hs3st3a1	0.127042076178028	0.00677687940340732	0.133396972579453	0.000705411446815241	0.133450022485764	0.000691885341379539	0.0113895216400911	0.00265755504935459	3.02682807443576e-05	0.000759301442672741	0.0175592844430179	0.005	0.995
GN-Foxo6	GN-Hs3st3a1	0.129165934315077	0.00322061580092736	0.135839202157841	0.000287154208731266	0.13589313899675	0.000281468234779592	0.0110098709187547	0.00265755504935459	2.9259338052879e-05	0.000759301442672741	0.0182150899502443	0.006	0.994
GN-Nsun7	GN-Hs3st3a1	0.131163048569354	0.0015822788041997	0.131163048569354	0.0015822788041997	0.131163048569354	0.0015822788041997	0.00303720577069096	0.00265755504935459	8.07154153182868e-06	0.000379650721336371	0.017105912956002	0.009	0.991
GN-1700028E10Rik	GN-Hs3st3a1	0.131163048569354	0.0015822788041997	0.131163048569354	0.0015822788041997	0.131163048569354	0.0015822788041997	0.00303720577069096	0.00265755504935459	8.07154153182868e-06	0.000379650721336371	0.017105912956002	0.011	0.989
GN-Glmn	GN-Hs3st3a1	0.140873801107674	4.27825705262563e-05	0.153112252747629	3.0058012079337e-07	0.15329673198939	3.0058012079337e-07	0.0193621867881549	0.00265755504935459	5.14560772654079e-05	0.00113895216400911	0.0229836357828606	0	1
GN-Cd79a	GN-Hs3st3a1	0.140573168742183	4.80176742967409e-05	0.140573168742183	4.80176742967409e-05	0.140573168742183	4.80176742967409e-05	0.00265755504935459	0.00265755504935459	7.0625988403501e-06	0.000379650721336371	0.0196559244214737	0.008	0.992
GN-Slco3a1	GN-Hs3st3a1	0.133450022485764	0.000691885341379539	0.133450022485764	0.000691885341379539	0.133450022485764	0.000691885341379539	0.0113895216400911	0.00265755504935459	3.02682807443576e-05	0.000759301442672741	0.0175592844430179	0	1
GN-Art5	GN-Hs3st3a1	0.140573168742183	4.80176742967409e-05	0.140573168742183	4.80176742967409e-05	0.140573168742183	4.80176742967409e-05	0.00265755504935459	0.00265755504935459	7.0625988403501e-06	0.000379650721336371	0.0196559244214737	0.013	0.987
GN-Tsnaxip1	GN-Hs3st3a1	0.123349419975281	0.0239961626866103	0.123349419975281	0.0239961626866103	0.123349419975281	0.0239961626866103	0.00341685649202734	0.00265755504935459	9.08048422330727e-06	0.000379650721336371	0.0151227949145664	0.017	0.984
GN-Gcc2	GN-Hs3st3a1	0.12678437918916	0.00741087802319074	0.12678437918916	0.00741087802319074	0.12678437918916	0.00741087802319074	0.0125284738041002	0.00265755504935459	3.32951088187933e-05	0.000759301442672741	0.0158307095394906	0.002	0.998
GN-4930430F08Rik	GN-Hs3st3a1	0.180018655352064	0	0.180018655352064	0	0.180018655352064	0	0.0064540622627183	0.00265755504935459	1.7152025755136e-05	0.000759301442672741	0.0321119945185609	0	1
GN-Tox	GN-Elac2	0.122875562483514	0.0281480758951291	0.133477771869385	0.000684921901914493	0.133864335212922	0.000594697768989683	0.0170842824601367	0.0558086560364465	0.000953450843447263	0.00493545937737282	0.01663052906527	0	1
GN-Orai1	GN-Elac2	0.105587432859357	1	0.121028624811578	0.0521283829803676	0.121530315010033	0.0441339787493433	0.0273348519362187	0.0558086560364465	0.00152552134951562	0.00607441154138193	0.0135641510256331	0	1
GN-Kl	GN-Zkscan6	0.173239021455382	0	0.142787596859805	2.03643031837508e-05	0.142310372437214	2.45223281880591e-05	0.00721336370539104	0.0140470766894457	0.000101326673158492	0.00151860288534548	0.0198237226094377	0	1
GN-Gm38849	GN-Zkscan6	0.13965660302661	6.82066390766956e-05	0.145567436034409	6.81314940464972e-06	0.145628662471771	6.63781100085359e-06	0.0148063781321185	0.0140470766894457	0.0002079863291148	0.00227790432801822	0.0206002026211033	0	1
GN-Ninj2	GN-Zkscan6	0.119285740025242	0.0924626031810449	0.124306359462579	0.0173530915336428	0.124358244704903	0.0170496058050151	0.00911161731207289	0.0140470766894457	0.000127991587147569	0.00151860288534548	0.0151088038344746	0	1
GN-Slc2a12	GN-Zkscan6	0.1366775169663	0.000210155601121365	0.142286698073927	2.47477632786541e-05	0.142344048087824	2.41966997238663e-05	0.00417615793470008	0.0140470766894457	5.86628107759692e-05	0.00113895216400911	0.0198937805957799	0	1
GN-Twist2	GN-Tmem220	0.119521978210051	0.0855929447136861	0.122996582095422	0.0270254592406527	0.123047125926464	0.0265696795841563	0.00379650721336371	0.0201214882308276	7.639137521195e-05	0.00113895216400911	0.0147796191226654	0.004	0.996
GN-Cd59b	GN-Tmem220	0.129049034983278	0.00335632772546557	0.132824501076105	0.000868776742466437	0.132879574121309	0.000851593578894416	0.00569476082004556	0.0201214882308276	0.000114587062817925	0.00151860288534548	0.017203167455649	0.002	0.998
GN-Rmdn1	GN-Tmem220	0.156274294724568	1.0019337359779e-07	0.132386622192592	0.00101824020753094	0.13185753585161	0.00123267907537361	0.00873196659073652	0.0201214882308276	0.000175700162987485	0.00189825360668185	0.0168878065673432	0.001	0.999
GN-LOC108168707	GN-Tmem220	0.141545725321551	3.30137166004718e-05	0.123113295154537	0.0259842747505679	0.123047125926464	0.0265696795841563	0.00379650721336371	0.0201214882308276	7.639137521195e-05	0.00113895216400911	0.0147796191226654	0.003	0.997
GN-A630034I12Rik	GN-Tmem220	0.142364884967448	2.39963129766707e-05	0.147675511544512	2.90560783433591e-06	0.147030569837096	3.80734819671602e-06	0.0728929384965831	0.0201214882308276	0.00146671440406944	0.00683371298405467	0.0196389110774695	0	1
GN-Tpm2	GN-Tmem220	0.131084089695766	0.0016276914507829	0.13509134168058	0.000378781048886445	0.13515088907467	0.000370565192251426	0.0197418375094913	0.0201214882308276	0.00039723515110214	0.00303720577069096	0.0175448845676302	0	1
GN-Calcr	GN-Tmem220	0.140197178773496	5.54570322863768e-05	0.157142872740263	5.0096686798895e-08	0.157271818105517	5.0096686798895e-08	0.0064540622627183	0.0201214882308276	0.000129865337860315	0.00189825360668185	0.0240803059602347	0.001	0.999
GN-Mcm2	GN-Tmem220	0.124217731742462	0.0178837907852469	0.131056477165739	0.00164387268061894	0.130984118262898	0.00168705602463959	0.0694760820045558	0.0201214882308276	0.00139796216637869	0.00607441154138193	0.0156436127406929	0	1
GN-Ddhd2	GN-Tmem220	0.129913260494146	0.00247167033328388	0.137866371134376	0.000134509604055033	0.138062032691949	0.000124941136876444	0.0451784358390281	0.0201214882308276	0.000909057365022205	0.00493545937737282	0.0178337625202179	0.001	0.999
GN-Stx7	GN-Tmem220	0.133409950388737	0.000702080017143114	0.122233668845288	0.0349070457330059	0.121973754644675	0.0380733817737866	0.0182232346241458	0.0201214882308276	0.00036667860101736	0.00265755504935459	0.0143125747916163	0	1
GN-Hint3	GN-Tmem220	0.114044637736642	0.493282637394241	0.122746507460483	0.0293953581547046	0.122853361646709	0.0283588827531789	0.0136674259681093	0.0201214882308276	0.00027500895076302	0.00227790432801822	0.0145871248230285	0.002	0.998
GN-Cep85l	GN-Tmem220	0.119920194855358	0.0751231379462114	0.123455789988024	0.0231498292598298	0.123507536673458	0.0227487301369744	0.0064540622627183	0.0201214882308276	0.000129865337860315	0.00151860288534548	0.0148507061820417	0.002	0.998
GN-Ubtd2	GN-Tmem220	0.119652948911321	0.0820015132370733	0.126287125325649	0.00880228845068665	0.126402328623495	0.00845880051765002	0.0269552012148823	0.0201214882308276	0.000542378764004845	0.00341685649202734	0.0152340444671678	0.001	0.999
GN-Ints7	GN-Sco1	0.143604039537791	1.4778522605674e-05	0.128985884651008	0.0034319236258451	0.128541935841096	0.0040125191775009	0.0311313591495824	0.0554290053151101	0.0017255802717688	0.00683371298405467	0.0151213016474617	0	1
GN-Prdx2	GN-Sco1	0.120267255808159	0.0670251087185436	0.125608060506701	0.0111217650494755	0.125843281024102	0.0102576973955681	0.0539104024297646	0.0554290053151101	0.00298819998281915	0.00949126803340926	0.0141522971400022	0	1
GN-LOC108167617	GN-Gas7	0.188932686793397	0	0.171141325827651	0	0.170852585859571	0	0.0117691723614275	0.00949126803340926	0.000111704369413701	0.00189825360668185	0.028573261672179	0	1
GN-Rnpep	GN-Gas7	0.125423199795597	0.0118504213589654	0.125423199795597	0.0118504213589654	0.125423199795597	0.0118504213589654	0.013287775246773	0.00949126803340926	0.000126117836434823	0.00151860288534548	0.0153746263514581	0	1
GN-9230116N13Rik	GN-Gas7	0.121294664546043	0.0477277146735489	0.121294664546043	0.0477277146735489	0.121294664546043	0.0477277146735489	0.00379650721336371	0.00949126803340926	3.60336675528066e-05	0.000759301442672741	0.0145174307822073	0.005	0.995
GN-LOC108167736	GN-Gas7	0.121294664546043	0.0477277146735489	0.121294664546043	0.0477277146735489	0.121294664546043	0.0477277146735489	0.00379650721336371	0.00949126803340926	3.60336675528066e-05	0.000759301442672741	0.0145174307822073	0.008	0.992
GN-Ube2l6	GN-Gas7	0.172595190828835	0	0.139061185407715	8.55651410525127e-05	0.138801453745195	9.44322546159171e-05	0.0064540622627183	0.00949126803340926	6.12572348397713e-05	0.00113895216400911	0.0189598234950568	0.001	0.999
GN-Katnbl1	GN-Gas7	0.129706677692439	0.00265968319884014	0.130548809928694	0.00197112928713272	0.13012034907078	0.00229628183280095	0.0671981776765376	0.00949126803340926	0.000637795915684677	0.00379650721336371	0.0156436515454544	0	1
GN-Zfp972	GN-Gas7	0.123308605786044	0.0243288547836418	0.123308605786044	0.0243288547836418	0.123308605786044	0.0243288547836418	0.00797266514806378	0.00949126803340926	7.56707018608939e-05	0.00113895216400911	0.0149406235166998	0.001	0.999
GN-Gm42189	GN-Gas7	0.136910642315285	0.000192596712398352	0.136910642315285	0.000192596712398352	0.136910642315285	0.000192596712398352	0.00303720577069096	0.00949126803340926	2.88269340422453e-05	0.000759301442672741	0.0185102240486968	0.001	0.999
GN-Slc5a4b	GN-Gas7	0.128468311379823	0.00411767212309178	0.128468311379823	0.00411767212309178	0.128468311379823	0.00411767212309178	0.00341685649202734	0.00949126803340926	3.2430300797526e-05	0.000759301442672741	0.0162916051932298	0.002	0.998
GN-Mfap1a	GN-Stx8	0.154198435582714	2.0038674719558e-07	0.12558622102754	0.0112055267098032	0.125003985080656	0.0136798271191441	0.00683371298405467	0.0186028853454822	0.000127126779126302	0.00151860288534548	0.0152305105775963	0.003	0.997
GN-Tti1	GN-Stx8	0.139856680183347	6.31719220534066e-05	0.129952970650933	0.00243705352270585	0.12963954561958	0.00272375686125592	0.0227790432801822	0.0186028853454822	0.000423755930421006	0.00303720577069096	0.0161180518720323	0.001	0.999
GN-Txnip	GN-Stx8	0.114995715692543	0.366031792772934	0.133069286639139	0.000794834032751268	0.133645826659929	0.000644143198860192	0.05125284738041	0.0186028853454822	0.000953450843447263	0.00493545937737282	0.01663052906527	0	1
GN-Fam212b	GN-Stx8	0.134855150339549	0.000413297666090884	0.123676978398775	0.0214822357980116	0.123391563084077	0.0236573086971026	0.0193621867881549	0.0186028853454822	0.000360192540857855	0.00265755504935459	0.0146529255794036	0.002	0.998
GN-Chchd7	GN-Stx8	0.1285517229544	0.0039987425886312	0.125025640612394	0.0135789073435877	0.124977134795871	0.0138059705765037	0.0356871678056188	0.0186028853454822	0.000663884290992909	0.00379650721336371	0.0147816818486337	0	1
GN-Gm35631	GN-Stx8	0.141553607003924	3.2913523226874e-05	0.130279906695174	0.00216948711851295	0.130015015677067	0.00238390093801222	0.0178435839028094	0.0186028853454822	0.000331942145496455	0.00265755504935459	0.0162934277914681	0	1
GN-Tmem67	GN-Stx8	0.14605147480167	5.61082892147624e-06	0.150619349418704	8.76692018980663e-07	0.150680767589841	8.51643675581215e-07	0.00493545937737282	0.0186028853454822	9.18137849245513e-05	0.00151860288534548	0.0221723474176873	0	1
GN-Ptpn3	GN-Stx8	0.141084743691307	3.94260925107304e-05	0.135375657116407	0.000341008147040078	0.135070520905452	0.000381711705064181	0.0504935459377373	0.0186028853454822	0.000939325645766563	0.00493545937737282	0.017000584273252	0	1
GN-Ptpru	GN-Stx8	0.16482208909486	0	0.169973441050456	0	0.170042683270763	0	0.00607441154138193	0.0186028853454822	0.000113001581445602	0.00189825360668185	0.0282042494701227	0	1
GN-Acox3	GN-Stx8	0.130424386683444	0.00206060196975555	0.134594477586883	0.000454928012820766	0.13465108469011	0.000445559932389372	0.00911161731207289	0.0186028853454822	0.000169502372168402	0.00189825360668185	0.0176314985601652	0.001	0.999
GN-Syngr4	GN-Stx8	0.145148755325696	8.04051823122265e-06	0.149736576541312	1.25241716997238e-06	0.149798547543048	1.22736882657293e-06	0.00759301442672741	0.0186028853454822	0.000141251976807002	0.00189825360668185	0.021854948845076	0.001	0.999
GN-Hook2	GN-Stx8	0.137069254486337	0.000181500296272397	0.132505163652841	0.000975457637004684	0.132249051920334	0.00107019047174139	0.0520121488230828	0.0186028853454822	0.000967576041127963	0.00493545937737282	0.0162716908034388	0	1
GN-Lig4	GN-Stx8	0.144267217365976	1.13969962467486e-05	0.134248405873665	0.000516622082613605	0.134007616264262	0.000564289080102753	0.0216400911161731	0.0186028853454822	0.000402568133899956	0.00303720577069096	0.0172425855219846	0	1
GN-Hyls1	GN-Stx8	0.114585525725783	0.416421144416108	0.123928960782572	0.0197251696535705	0.124164999283317	0.0182070146084734	0.0425208807896735	0.0186028853454822	0.000791011070119211	0.00417615793470008	0.0144868001569873	0	1
GN-Hhat	GN-Pik3r5	0.122907768016416	0.0278449658916524	0.122907768016416	0.0278449658916524	0.122907768016416	0.0278449658916524	0.00835231586940015	0.00911161731207289	7.61031058715276e-05	0.00113895216400911	0.0148436533233079	0.001	0.999
GN-Tmem130	GN-Pik3r5	0.12401878695505	0.0191333774924152	0.12401878695505	0.0191333774924152	0.12401878695505	0.0191333774924152	0.00379650721336371	0.00911161731207289	3.45923208506944e-05	0.000759301442672741	0.0151826561021719	0.003	0.997
GN-Fam188b	GN-Pik3r5	0.141958529576275	2.81042412941801e-05	0.141958529576275	2.81042412941801e-05	0.141958529576275	2.81042412941801e-05	0.0064540622627183	0.00911161731207289	5.88069454461804e-05	0.00113895216400911	0.0198397261468397	0	1
GN-Il18	GN-Pik3r5	0.139927599751644	6.14936830456436e-05	0.139927599751644	6.14936830456436e-05	0.139927599751644	6.14936830456436e-05	0.00303720577069096	0.00911161731207289	2.76738566805555e-05	0.000759301442672741	0.0193424043046684	0.002	0.998
GN-Rhov	GN-Myh10	0.144429783380892	1.06705942881646e-05	0.125958363944783	0.00985917825208293	0.125119916410692	0.0131479756437436	0.00379650721336371	0.033788914198937	0.000128279856487992	0.00151860288534548	0.0150686021756847	0	1
GN-Gm14170	GN-Myh10	0.13056722430475	0.00195822939028201	0.121823367540392	0.040031636212412	0.121363335497296	0.0466519634695728	0.00835231586940015	0.033788914198937	0.000282215684273581	0.00227790432801822	0.0141125153019859	0.001	0.999
GN-Tmem68	GN-Myh10	0.139340743971217	7.69485109231027e-05	0.125175379622365	0.012900748494391	0.124503380320444	0.0162279199481397	0.0197418375094913	0.033788914198937	0.000667055253737556	0.00379650721336371	0.0146816467042789	0	1
GN-Tmem60	GN-Myh10	0.18057541295145	0	0.128119341931322	0.00465388201024375	0.126362566486083	0.00857585142635564	0.0227790432801822	0.033788914198937	0.00076967913892795	0.00417615793470008	0.0150765392994903	0.001	0.999
GN-Rdh13	GN-Myh10	0.147103377531274	3.68210647971878e-06	0.13681196084824	0.000199835683640792	0.136169836287088	0.000253940105383599	0.0273348519362187	0.033788914198937	0.000923614966713539	0.00493545937737282	0.0174259796077232	0	1
GN-Mfsd4b3	GN-Myh10	0.153396685910893	2.75531777393923e-07	0.13396308472523	0.000573582015503948	0.1330794969717	0.000791878328230133	0.00341685649202734	0.033788914198937	0.000115451870839192	0.00151860288534548	0.0170532773111345	0.001	0.999
GN-Gopc	GN-Myh10	0.167731508026116	0	0.1314424468913	0.00143128739018783	0.129759964672501	0.00260988709216203	0.0186028853454822	0.033788914198937	0.000628571296791159	0.00379650721336371	0.0159660773928796	0.001	0.999
GN-Tdrd5	GN-Rnf222	0.162817870469002	0	0.125961813009862	0.00984748067571539	0.125436072357434	0.0117981955629776	0.0129081245254366	0.00569476082004556	7.35086818077255e-05	0.00113895216400911	0.0154426631773189	0.002	0.998
GN-Lamc3	GN-Rnf222	0.128369606720122	0.00426287736977837	0.128369606720122	0.00426287736977837	0.128369606720122	0.00426287736977837	0.00569476082004556	0.00569476082004556	3.2430300797526e-05	0.000759301442672741	0.0162916051932298	0.002	0.998
GN-Slc43a3	GN-Rnf222	0.139745587480191	6.59272398273458e-05	0.139745587480191	6.59272398273458e-05	0.139745587480191	6.59272398273458e-05	0.0106302201974184	0.00569476082004556	6.05365614887151e-05	0.00113895216400911	0.0192112036620419	0.002	0.998
GN-Slc24a3	GN-Rnf222	0.138658435901427	9.97174550732005e-05	0.138658435901427	9.97174550732005e-05	0.138658435901427	9.97174550732005e-05	0.00493545937737282	0.00569476082004556	2.81062606911892e-05	0.000759301442672741	0.0190223238881662	0.007	0.993
GN-Echdc3	GN-Rnf222	0.132523274404621	0.000969070309437825	0.139689280036591	6.73800437445138e-05	0.139745587480191	6.59272398273458e-05	0.0106302201974184	0.00569476082004556	6.05365614887151e-05	0.00113895216400911	0.0192112036620419	0	1
GN-Pak7	GN-Rnf222	0.133244957539104	0.000745588989627954	0.133244957539104	0.000745588989627954	0.133244957539104	0.000745588989627954	0.00531511009870919	0.00569476082004556	3.02682807443576e-05	0.000759301442672741	0.0175592844430179	0.006	0.994
GN-Tdrkh	GN-Rnf222	0.128369606720122	0.00426287736977837	0.128369606720122	0.00426287736977837	0.128369606720122	0.00426287736977837	0.00569476082004556	0.00569476082004556	3.2430300797526e-05	0.000759301442672741	0.0162916051932298	0.005	0.995
GN-Chmp5	GN-Rnf222	0.166993018092205	0	0.174177876627178	0	0.174321583647718	0	0.0269552012148823	0.00569476082004556	0.000153503423774956	0.00227790432801822	0.029400511669147	0	1
GN-Gm42312	GN-Rnf222	0.133244957539104	0.000745588989627954	0.133244957539104	0.000745588989627954	0.133244957539104	0.000745588989627954	0.00531511009870919	0.00569476082004556	3.02682807443576e-05	0.000759301442672741	0.0175592844430179	0.004	0.996
GN-Nos1	GN-Rnf222	0.123947302016072	0.0196028836410944	0.123947302016072	0.0196028836410944	0.123947302016072	0.0196028836410944	0.00607441154138193	0.00569476082004556	3.45923208506944e-05	0.000759301442672741	0.0151826561021719	0.005	0.995
GN-Vgf	GN-Rnf222	0.152036294000547	5.0096686798895e-07	0.152036294000547	5.0096686798895e-07	0.152036294000547	5.0096686798895e-07	0.00911161731207289	0.00569476082004556	5.18884812760415e-05	0.00113895216400911	0.0227739841532578	0.001	0.999
GN-Flt1	GN-Rnf222	0.113385424959292	0.605748997904145	0.123897864437778	0.0199341479825521	0.123947302016072	0.0196028836410944	0.00607441154138193	0.00569476082004556	3.45923208506944e-05	0.000759301442672741	0.0151826561021719	0.001	0.999
GN-Trappc6a	GN-Rnf222	0.125436072357434	0.0117981955629776	0.125436072357434	0.0117981955629776	0.125436072357434	0.0117981955629776	0.0129081245254366	0.00569476082004556	7.35086818077255e-05	0.00113895216400911	0.0154426631773189	0.006	0.994
GN-Gm10109	GN-Rnf222	0.128369606720122	0.00426287736977837	0.128369606720122	0.00426287736977837	0.128369606720122	0.00426287736977837	0.00569476082004556	0.00569476082004556	3.2430300797526e-05	0.000759301442672741	0.0162916051932298	0.006	0.994
GN-Myh14	GN-Rnf222	0.133244957539104	0.000745588989627954	0.133244957539104	0.000745588989627954	0.133244957539104	0.000745588989627954	0.00531511009870919	0.00569476082004556	3.02682807443576e-05	0.000759301442672741	0.0175592844430179	0	1
GN-Mrpl48	GN-Rnf222	0.121453940730783	0.0452687688987119	0.121453940730784	0.0452687688987119	0.121453940730783	0.0452687688987119	0.0136674259681093	0.00569476082004556	7.78327219140623e-05	0.00113895216400911	0.0144665950605625	0.003	0.997
GN-Kcnu1	GN-Rnf222	0.123947302016072	0.0196028836410944	0.123947302016072	0.0196028836410944	0.123947302016072	0.0196028836410944	0.00607441154138193	0.00569476082004556	3.45923208506944e-05	0.000759301442672741	0.0151826561021719	0.009	0.991
GN-Nphp3	GN-Rnf222	0.144719401302453	9.51837049179005e-06	0.144719401302453	9.51837049179005e-06	0.144719401302453	9.51837049179005e-06	0.00455580865603645	0.00569476082004556	2.59442406380208e-05	0.000759301442672741	0.0207295635775148	0	1
GN-Hcrtr2	GN-Rnf222	0.132088945094486	0.00113393850569299	0.132088945094486	0.00113393850569299	0.132088945094486	0.00113393850569299	0.0117691723614275	0.00569476082004556	6.70226216482203e-05	0.00113895216400911	0.0171439570033074	0.002	0.998
GN-Cyb561d2	GN-Rnf222	0.137066053932483	0.000181700683019592	0.137066053932483	0.000181700683019592	0.137066053932483	0.000181700683019592	0.0110098709187547	0.00569476082004556	6.26985815418835e-05	0.00113895216400911	0.0184744494259375	0.002	0.998
GN-Hdac2	GN-Rnf222	0.169265852584998	0	0.142808790973019	2.01889647799547e-05	0.142022486265878	2.7427936022395e-05	0.0273348519362187	0.00569476082004556	0.000155665443828125	0.00189825360668185	0.0195073063786126	0	1
GN-Trp53bp1	GN-Gm32273	0.11898062503412	0.102134695356277	0.12389638554965	0.0199441422715685	0.124000675207629	0.0192513050931398	0.0284738041002278	0.00455580865603645	0.000129721203190104	0.00151860288534548	0.0148702932102769	0	1
GN-Rfxap	GN-Gm32273	0.123971116592568	0.0194452293677383	0.123971116592568	0.0194452293677383	0.123971116592568	0.0194452293677383	0.00759301442672741	0.00455580865603645	3.45923208506944e-05	0.000759301442672741	0.0151826561021719	0.002	0.998
GN-Zfp27	GN-Gm32273	0.148841031517008	1.80348072476022e-06	0.125270385672563	0.012487751408421	0.124748232876291	0.0149284870376065	0.0163249810174639	0.00455580865603645	7.43734898289929e-05	0.00113895216400911	0.0152383296269271	0.002	0.998
GN-Tpcn2	GN-Gm32273	0.123264616872813	0.0246924815847716	0.125898847170995	0.0100633723474752	0.125951672962176	0.00988192214788963	0.0277145026575551	0.00455580865603645	0.000126261971105034	0.00151860288534548	0.0153538963830625	0.001	0.999
GN-Gipc3	GN-Gm32273	0.123971116592568	0.0194452293677383	0.123971116592568	0.0194452293677383	0.123971116592568	0.0194452293677383	0.00759301442672741	0.00455580865603645	3.45923208506944e-05	0.000759301442672741	0.0151826561021719	0.005	0.996
GN-Enkur	GN-Slc25a35	0.126543056923706	0.00805694994449269	0.126543056923706	0.00805694994449269	0.126543056923706	0.00805694994449269	0.00227790432801822	0.00379650721336371	8.64808021267359e-06	0.000379650721336371	0.0159160133042066	0.006	0.996
GN-Gm13707	GN-Ctc1	0.163875119587768	0	0.131414321613127	0.00144584047770291	0.130635934858305	0.00191076277954005	0.00721336370539104	0.0463173880030372	0.000334104165549623	0.00265755504935459	0.0161579069227507	0	1
GN-Tmx4	GN-Ctc1	0.219474334938437	0	0.140094347360694	5.77113831923271e-05	0.139137306056245	8.31354517427663e-05	0.00493545937737282	0.0463173880030372	0.000228597586955005	0.00227790432801822	0.0183714017934658	0	1
GN-Rnf20	GN-Ctc1	0.125350027440486	0.0121515024466268	0.124938896523675	0.0139875710661497	0.124934219914882	0.0140099392368054	0.0531511009870919	0.0463173880030372	0.00246182016720775	0.00835231586940015	0.0140944249623653	0	1
GN-Wnt7a	GN-Ctc1	0.183131655276798	0	0.158738762115009	2.50483433994475e-08	0.157132171901865	5.0096686798895e-08	0.00683371298405467	0.0463173880030372	0.000316519735783853	0.00303720577069096	0.0233860061907589	0	1
GN-BC021891	GN-Ctc1	0.112578623080434	0.777631982728324	0.123832268595131	0.0203821376042512	0.124171758220851	0.0181652590200265	0.00987091875474563	0.0463173880030372	0.00045719517391001	0.00303720577069096	0.0145593283992368	0	1
GN-Sec1	GN-Aurkb	0.145216394228647	7.81508314062762e-06	0.129595595458056	0.00276651438343878	0.128924224397648	0.00350734418782084	0.00911161731207289	0.0372057706909643	0.000339004744336805	0.00265755504935459	0.0158572279789609	0.001	0.999
GN-Dner	GN-Tmem107	0.137268761343584	0.000168425061017885	0.137268761343584	0.000168425061017885	0.137268761343584	0.000168425061017885	0.0117691723614275	0.00531511009870919	6.25544468716723e-05	0.00113895216400911	0.0185219773077935	0.001	0.999
GN-Snph	GN-Tmem107	0.145164041931993	7.99042154442375e-06	0.145164041931993	7.99042154442375e-06	0.145164041931993	7.99042154442375e-06	0.0106302201974184	0.00531511009870919	5.65007907228008e-05	0.00113895216400911	0.020737780136174	0.002	0.998
GN-Prss12	GN-Tmem107	0.150123453278107	1.07707876617624e-06	0.150123453278107	1.07707876617624e-06	0.150123453278107	1.07707876617624e-06	0.00455580865603645	0.00531511009870919	2.4214624595486e-05	0.000759301442672741	0.0223151355487738	0.003	0.997
GN-Sertm1	GN-Tmem107	0.128681348078829	0.00382054867368753	0.128681348078829	0.00382054867368753	0.128681348078829	0.00382054867368753	0.00607441154138193	0.00531511009870919	3.22861661273147e-05	0.000759301442672741	0.0163708261379247	0.003	0.997
GN-1700001C02Rik	GN-Tmem107	0.174675300965858	0	0.174675300965858	0	0.174675300965858	0	0.00341685649202734	0.00531511009870919	1.81609684466145e-05	0.000759301442672741	0.0302455898291329	0.003	0.997
GN-Il17re	GN-Tmem107	0.138276990185387	0.000115197331294059	0.138276990185387	0.000115197331294059	0.138276990185387	0.000115197331294059	0.00531511009870919	0.00531511009870919	2.82503953614004e-05	0.000759301442672741	0.018917810775322	0.004	0.996
GN-Psenen	GN-Tmem107	0.264153080573806	0	0.264153080573806	0	0.264153080573806	0	0.00341685649202734	0.00531511009870919	1.81609684466145e-05	0.00113895216400911	0.0691688280689998	0	1
GN-2010107G23Rik	GN-Tmem107	0.124516527188634	0.0161554300423417	0.124516527188634	0.0161554300423417	0.124516527188634	0.0161554300423417	0.0064540622627183	0.00531511009870919	3.43040515102719e-05	0.000759301442672741	0.0153224238552404	0.004	0.997
GN-Ralyl	GN-Vamp2	0.163998156733838	0	0.168741817634941	0	0.168810669310255	0	0.00569476082004556	0.0201214882308276	0.000114587062817925	0.00189825360668185	0.0277646207299574	0	1
GN-S100a11	GN-Vamp2	0.163417072522071	0	0.135203299981552	0.000363451462725983	0.134785773332206	0.000423968260379048	0.0117691723614275	0.0201214882308276	0.000236813263157045	0.00227790432801822	0.0175921427690196	0.002	0.998
GN-Lrrc34	GN-Vamp2	0.110720812001087	1	0.12181134872232	0.0401923213353195	0.121973754644675	0.0380733817737866	0.0182232346241458	0.0201214882308276	0.00036667860101736	0.00265755504935459	0.0143125747916163	0	1
GN-Cdkn2b	GN-Vamp2	0.134294450360688	0.000507955355797396	0.13820839713674	0.000118228180845392	0.138265395135823	0.000115723346505447	0.00531511009870919	0.0201214882308276	0.00010694792529673	0.00151860288534548	0.0186330844726651	0.002	0.998
GN-Zscan21	GN-Vamp2	0.138699339482736	9.81895061258342e-05	0.123534962557169	0.0225389001643173	0.122898426845473	0.0279325599485203	0.0280941533788914	0.0201214882308276	0.00056529617656843	0.00341685649202734	0.0143843113924118	0.003	0.997
GN-Tmem130	GN-Vamp2	0.119521978210051	0.0855929447136861	0.122996582095422	0.0270254592406527	0.123047125926464	0.0265696795841563	0.00379650721336371	0.0201214882308276	7.639137521195e-05	0.00113895216400911	0.0147796191226654	0.001	0.999
GN-Elovl5	GN-Vamp2	0.143873222102142	1.33006703451066e-05	0.1306506126951	0.00190076849052367	0.129897464834127	0.00248559721221397	0.0368261199696279	0.0201214882308276	0.000740996339555915	0.00417615793470008	0.0159249574590684	0	1
GN-Fuca2	GN-Vamp2	0.153151481215181	3.0058012079337e-07	0.127705476248166	0.00537873097153696	0.127160429613666	0.00650375226697975	0.0170842824601367	0.0201214882308276	0.000343761188453775	0.00265755504935459	0.0155737244650066	0	1
GN-Zfp362	GN-Per1	0.126127826627423	0.00929979864728647	0.132445139440698	0.000996899018954611	0.132502700295862	0.000976334329023665	0.0121488230827639	0.0265755504935459	0.000322861661273147	0.00265755504935459	0.016882751562564	0	1
GN-2210011C24Rik	GN-Per1	0.129892739054076	0.00248975523721828	0.129892739054076	0.00248975523721828	0.129892739054076	0.00248975523721828	0.00949126803340926	0.0265755504935459	0.000252235672869646	0.00227790432801822	0.0162678555882618	0	1
GN-1300017J02Rik	GN-Per1	0.1357104222125	0.000301231377721756	0.1357104222125	0.000301231377721756	0.1357104222125	0.000301231377721756	0.00417615793470008	0.0265755504935459	0.000110983696062644	0.00151860288534548	0.0178529987045925	0.001	0.999
GN-Ccdc180	GN-Aloxe3	0.129998848119469	0.00239762743019512	0.129998848119469	0.00239762743019512	0.129998848119469	0.00239762743019512	0.00379650721336371	0.00835231586940015	3.17096274464698e-05	0.000759301442672741	0.0166949249239192	0.003	0.997
GN-Bnc2	GN-Aloxe3	0.137517472552095	0.000153396054978217	0.125800149870259	0.010411068402203	0.125326000738643	0.0122519964003454	0.0671981776765376	0.00835231586940015	0.000561260405802516	0.00341685649202734	0.0145287800873873	0.001	0.999
GN-Shank2	GN-Aloxe3	0.150226538358399	1.0520304227768e-06	0.150226538358399	1.0520304227768e-06	0.150226538358399	1.0520304227768e-06	0.0110098709187547	0.00835231586940015	9.19579195947625e-05	0.00151860288534548	0.0221331220548599	0	1
GN-Ano7	GN-Alox12b	0.128509109967212	0.00405908404788047	0.156004829537422	1.0019337359779e-07	0.156127243398955	1.0019337359779e-07	0.00455580865603645	0.00493545937737282	2.24850085529513e-05	0.000759301442672741	0.0241449077642331	0.001	0.999
GN-Chst1	GN-Alox12b	0.12171302837806	0.0415305791781218	0.148201071441858	2.35454427954807e-06	0.148319569027532	2.25435090595028e-06	0.0110098709187547	0.00493545937737282	5.43387706696324e-05	0.00113895216400911	0.0216491134877442	0	1
GN-Trim69	GN-Alox12b	0.240542960569011	0	0.193350030728318	0	0.193013947336279	0	0.00303720577069096	0.00493545937737282	1.49900057019676e-05	0.000759301442672741	0.036957925581895	0.001	0.999
GN-Cnbd2	GN-Alox12b	0.217301932553078	0	0.173519369014211	0	0.173209172963533	0	0.0144267274107821	0.00493545937737282	7.12025270843459e-05	0.00151860288534548	0.0294226607240047	0	1
GN-Skida1	GN-Alox12b	0.11006373244755	1	0.133830892503273	0.000602011885262321	0.133936984781275	0.000579092651051827	0.00607441154138193	0.00493545937737282	2.99800114039351e-05	0.000759301442672741	0.0177421463568277	0.004	0.996
GN-Acss1	GN-Alox12b	0.13306201775196	0.000796938093596822	0.124218719331313	0.0178778042311745	0.124152043616483	0.0182872945490686	0.0151860288534548	0.00493545937737282	7.49500285098378e-05	0.00113895216400911	0.0151047380081839	0.004	0.996
GN-Gm31619	GN-Alox12b	0.10318935770362	1	0.125576097965793	0.0112445520288196	0.125676159918952	0.01086456865945	0.00683371298405467	0.00493545937737282	3.3727512829427e-05	0.000759301442672741	0.015609141721501	0.005	0.995
GN-Tmem144	GN-Alox12b	0.200378221781266	0	0.193343010811158	0	0.193247963122997	0	0.0117691723614275	0.00493545937737282	5.80862720951243e-05	0.00151860288534548	0.0367231137520245	0	1
GN-Dcst1	GN-Alox12b	0.10318935770362	1	0.125576097965793	0.0112445520288196	0.125676159918952	0.01086456865945	0.00683371298405467	0.00493545937737282	3.3727512829427e-05	0.000759301442672741	0.015609141721501	0.007	0.993
GN-Hist2h2ac	GN-Alox12b	0.157571264104447	5.0096686798895e-08	0.125900648517196	0.0100571102616254	0.125676159918952	0.01086456865945	0.00683371298405467	0.00493545937737282	3.3727512829427e-05	0.000759301442672741	0.015609141721501	0.006	0.994
GN-Plppr4	GN-Alox12b	0.112433169198262	0.813301174405945	0.136271788999055	0.000244471831578608	0.136377643340944	0.000235028606117016	0.00151860288534548	0.00493545937737282	7.49500285098378e-06	0.000379650721336371	0.0184789627909475	0.012	0.99
GN-Snx30	GN-Alox12b	0.144192639944746	1.17226247109414e-05	0.168301765680803	0	0.168882101312328	0	0.0444191343963553	0.00493545937737282	0.000219228833391275	0.00265755504935459	0.0271197663349451	0	1
GN-Svbp	GN-Alox12b	0.149433824629658	1.42775557376851e-06	0.129808233344735	0.00256560162103181	0.129628888171472	0.00273407677873649	0.0064540622627183	0.00493545937737282	3.18537621166811e-05	0.000759301442672741	0.0166127983880834	0.003	0.997
GN-Ppt1	GN-Alox12b	0.127349198965868	0.00609027926248507	0.125190509593782	0.0128340948526051	0.12517838502095	0.0128874728723893	0.0258162490508732	0.00493545937737282	0.000127415048466724	0.00151860288534548	0.015189756789088	0	1
GN-Syf2	GN-Alox12b	0.138820095678483	9.37809976875315e-05	0.137112591829074	0.000178569640094661	0.137099397341993	0.000179446332113642	0.0220197418375095	0.00493545937737282	0.000108677541339265	0.00151860288534548	0.0182916309218419	0	1
GN-Fam131c	GN-Alox12b	0.142478832092655	2.29693308972934e-05	0.133835180656274	0.000601060048213142	0.133763925498739	0.000616940697928392	0.013287775246773	0.00493545937737282	6.55812749461081e-05	0.00113895216400911	0.0175678967271477	0.001	0.999
GN-Jakmip1	GN-Alox12b	0.113642513774003	0.559199056337238	0.145427709594543	7.18887455564143e-06	0.145602648665704	6.71295603105193e-06	0.0113895216400911	0.00493545937737282	5.62125213823783e-05	0.00113895216400911	0.0208552312702872	0	1
GN-Vax2	GN-Alox12b	0.100154858082012	1	0.121934211818587	0.0385790076336479	0.122031623088856	0.0373450260444175	0.00721336370539104	0.00493545937737282	3.56012635421729e-05	0.000759301442672741	0.0147113303620024	0.002	0.998
GN-Mkrn2	GN-Alox12b	0.0988751208488937	1	0.1239694900108	0.0194559500587133	0.124124800519771	0.0184572475590339	0.0261958997722096	0.00493545937737282	0.00012928879917947	0.00151860288534548	0.0149293182570281	0.001	0.999
GN-Skap2	GN-Alox12b	0.137554564733261	0.000151266945789263	0.13579135479953	0.000292314167471552	0.13577827925295	0.000293716874701921	0.0223993925588459	0.00493545937737282	0.000110551292052011	0.00151860288534548	0.0179338409581277	0	1
GN-Trpm1	GN-Alox12b	0.113990686514569	0.501666167639976	0.13854888462231	0.000103950625107707	0.138658435901427	9.97174550732005e-05	0.00569476082004556	0.00493545937737282	2.81062606911892e-05	0.000759301442672741	0.0190223238881662	0.001	0.999
GN-Kctd21	GN-Alox12b	0.0927812564590157	1	0.121885481050905	0.0392111777243631	0.122031623088856	0.0373450260444175	0.00721336370539104	0.00493545937737282	3.56012635421729e-05	0.000759301442672741	0.0147113303620024	0.006	0.994
GN-Zfp583	GN-Alox12b	0.13306201775196	0.000796938093596822	0.124218719331313	0.0178778042311745	0.124152043616483	0.0182872945490686	0.0151860288534548	0.00493545937737282	7.49500285098378e-05	0.00113895216400911	0.0151047380081839	0.003	0.997
GN-Ccdc82	GN-Alox12b	0.233067215675534	0	0.210843577821365	0	0.210652585352316	0	0.00569476082004556	0.00493545937737282	2.81062606911892e-05	0.00113895216400911	0.0439040480865191	0	1
GN-Chrna3	GN-Alox12b	0.218374949192883	0	0.19746092814723	0	0.197281452356861	0	0.0064540622627183	0.00493545937737282	3.18537621166811e-05	0.00113895216400911	0.0384779313345509	0	1
GN-9130024F11Rik	GN-Trappc1	0.123349419975281	0.0239961626866103	0.123349419975281	0.0239961626866103	0.123349419975281	0.0239961626866103	0.00265755504935459	0.00341685649202734	9.08048422330727e-06	0.000379650721336371	0.0151227949145664	0.015	0.986
GN-Rhov	GN-Trappc1	0.207966901905176	0	0.207966901905176	0	0.207966901905176	0	0.00379650721336371	0.00341685649202734	1.29721203190104e-05	0.000759301442672741	0.042938813679418	0.001	0.999
GN-Ngf	GN-Trappc1	0.123224697257259	0.025027052307558	0.123224697257259	0.025027052307558	0.123224697257259	0.025027052307558	0.010250569476082	0.00341685649202734	3.5024724861328e-05	0.000759301442672741	0.0149773271893101	0.002	0.998
GN-Igsf10	GN-Trappc1	0.189259124322666	0	0.189259124322666	0	0.189259124322666	0	0.00455580865603645	0.00341685649202734	1.55665443828125e-05	0.000759301442672741	0.0355340006960744	0	1
GN-Adam15	GN-Trappc1	0.142899042945813	1.94876111647702e-05	0.142899042945813	1.94876111647702e-05	0.142899042945813	1.94876111647702e-05	0.0170842824601367	0.00341685649202734	5.83745414355467e-05	0.00113895216400911	0.0200026924356395	0.001	0.999
GN-Hectd3	GN-Trappc1	0.139773905284772	6.52258862121613e-05	0.144601050781002	9.96924067298011e-06	0.144659323971994	9.76885392578453e-06	0.0167046317388003	0.00341685649202734	5.70773294036457e-05	0.00113895216400911	0.0205064457286582	0	1
GN-Pm20d2	GN-Trappc1	0.141062946802442	3.97767693183226e-05	0.141062946802442	3.97767693183226e-05	0.141062946802442	3.97767693183226e-05	0.00797266514806378	0.00341685649202734	2.72414526699218e-05	0.000759301442672741	0.0196726597313456	0.004	0.996
GN-Htt	GN-Trappc1	0.133639367791917	0.000645696196150958	0.137887172296663	0.000133457573632256	0.137943046825475	0.000130677207514918	0.0182232346241458	0.00341685649202734	6.22661775312498e-05	0.00113895216400911	0.0186176951828464	0.002	0.998
GN-Dtx2	GN-Trappc1	0.138170844893367	0.000119931468196555	0.142841399638889	1.99384813459602e-05	0.142899042945813	1.94876111647702e-05	0.0170842824601367	0.00341685649202734	5.83745414355467e-05	0.00113895216400911	0.0200026924356395	0.002	0.998
GN-Hnf1a	GN-Trappc1	0.131326254698069	0.00149228010636548	0.131326254698068	0.00149228010636548	0.131326254698069	0.00149228010636548	0.00911161731207289	0.00341685649202734	3.11330887656249e-05	0.000759301442672741	0.0170310487219387	0.001	0.999
GN-1110006O24Rik	GN-Trappc1	0.123349419975281	0.0239961626866103	0.123349419975281	0.0239961626866103	0.123349419975281	0.0239961626866103	0.00265755504935459	0.00341685649202734	9.08048422330727e-06	0.000379650721336371	0.0151227949145664	0.005	0.996
GN-1700080G18Rik	GN-Trappc1	0.153087517148643	3.0058012079337e-07	0.153087517148643	3.0058012079337e-07	0.153087517148643	3.0058012079337e-07	0.00683371298405467	0.00341685649202734	2.33498165742187e-05	0.000759301442672741	0.0231961049559201	0	1
GN-Pde3b	GN-Trappc1	0.112451396105811	0.808745782481948	0.122933025242458	0.0276094864153542	0.123034208610447	0.0266854530273486	0.0223993925588459	0.00341685649202734	7.65355098821613e-05	0.00113895216400911	0.0147477837242368	0.003	0.997
GN-Foxi2	GN-Trappc1	0.123349419975281	0.0239961626866103	0.123349419975281	0.0239961626866103	0.123349419975281	0.0239961626866103	0.00265755504935459	0.00341685649202734	9.08048422330727e-06	0.000379650721336371	0.0151227949145664	0.008	0.993
GN-Gm30684	GN-Trappc1	0.123349419975281	0.0239961626866103	0.123349419975281	0.0239961626866103	0.123349419975281	0.0239961626866103	0.00265755504935459	0.00341685649202734	9.08048422330727e-06	0.000379650721336371	0.0151227949145664	0.015	0.986
GN-Erich1	GN-Trappc1	0.137943046825475	0.000130677207514918	0.137943046825475	0.000130677207514918	0.137943046825475	0.000130677207514918	0.0182232346241458	0.00341685649202734	6.22661775312498e-05	0.00113895216400911	0.0186176951828464	0.002	0.998
GN-Siae	GN-Trappc1	0.128468311379823	0.00411767212309178	0.128468311379823	0.00411767212309178	0.128468311379823	0.00411767212309178	0.00949126803340926	0.00341685649202734	3.2430300797526e-05	0.000759301442672741	0.0162916051932298	0.004	0.996
GN-Cmtm6	GN-Trappc1	0.12095502104987	0.0534142396887782	0.124166695887809	0.018196519352589	0.124217712432647	0.0178839160269639	0.0220197418375095	0.00341685649202734	7.52382978502602e-05	0.00113895216400911	0.0150387132801769	0.002	0.998
GN-Itga9	GN-Trappc1	0.132214006188951	0.00108384181889409	0.136334768773764	0.000238810905970333	0.13639009053671	0.00023395152735084	0.0186028853454822	0.00341685649202734	6.35633895631509e-05	0.00113895216400911	0.018193822326851	0.001	0.999
GN-Nck1	GN-Trappc1	0.161155218884343	0	0.161155218884343	0	0.161155218884343	0	0.0239179954441913	0.00341685649202734	8.17243580097654e-05	0.00151860288534548	0.0252632134726803	0	1
GN-Cand1	GN-Trappc1	0.118757137999438	0.109837912595283	0.122337414187639	0.0337162725361395	0.122441206359982	0.0325646999966933	0.0391040242976462	0.00341685649202734	0.000133612839285807	0.00151860288534548	0.0143563854936218	0.001	0.999
GN-Fbln7	GN-Kcnab3	0.129973875556267	0.00241901871545824	0.129973875556267	0.00241901871545824	0.129973875556267	0.00241901871545824	0.00417615793470008	0.00759301442672741	3.17096274464698e-05	0.000759301442672741	0.0166949249239192	0.002	0.998
GN-Gm14170	GN-Kcnab3	0.13614118564802	0.000256670374814139	0.13614118564802	0.000256670374814139	0.13614118564802	0.000256670374814139	0.00835231586940015	0.00759301442672741	6.34192548929397e-05	0.00113895216400911	0.0182400603814202	0.002	0.998
GN-Lrriq4	GN-Kcnab3	0.149990330434637	1.15222379637459e-06	0.149990330434637	1.15222379637459e-06	0.149990330434637	1.15222379637459e-06	0.0121488230827639	0.00759301442672741	9.22461889351849e-05	0.00151860288534548	0.0220550404182442	0.001	0.999
GN-Rfxap	GN-Kcnab3	0.143496557000765	1.54297795340597e-05	0.143496557000765	1.54297795340597e-05	0.143496557000765	1.54297795340597e-05	0.00759301442672741	0.00759301442672741	5.76538680844906e-05	0.00113895216400911	0.0202797495400663	0	1
GN-Epha8	GN-Kcnab3	0.133433412133004	0.000696093463070646	0.143438975769551	1.57804563416519e-05	0.143496557000765	1.54297795340597e-05	0.00759301442672741	0.00759301442672741	5.76538680844906e-05	0.00113895216400911	0.0202797495400663	0.003	0.997
GN-Tmem130	GN-Kcnab3	0.136831756310984	0.000198382879723624	0.136831756310984	0.000198382879723624	0.136831756310984	0.000198382879723624	0.00379650721336371	0.00759301442672741	2.88269340422453e-05	0.000759301442672741	0.0185102240486968	0.003	0.997
GN-Tssc4	GN-Kcnab3	0.136128563322173	0.000257872695297312	0.136128563322173	0.000257872695297312	0.136128563322173	0.000257872695297312	0.0144267274107821	0.00759301442672741	0.000109542349360532	0.00151860288534548	0.0181249681576169	0.002	0.998
GN-2810006K23Rik	GN-Gm32483	0.130052820012976	0.00235208954189492	0.136123273522287	0.0002583987105087	0.136179305573824	0.000253038365021219	0.00873196659073652	0.0125284738041002	0.000109398214690321	0.00151860288534548	0.0181525613504552	0	1
GN-Gm6559	GN-Gm32483	0.121197400513228	0.0492928353625199	0.126733741987165	0.00754210629426044	0.12678437918916	0.00741087802319074	0.00265755504935459	0.0125284738041002	3.32951088187933e-05	0.000759301442672741	0.0158307095394906	0.004	0.996
GN-Ccdc142	GN-Gm32483	0.119795165662716	0.0782680576533856	0.125513928592447	0.0114871702829866	0.125567203661551	0.011278943404307	0.0151860288534548	0.0125284738041002	0.000190257764678819	0.00189825360668185	0.0153331444907091	0	1
GN-Slc10a7	GN-Gm32483	0.149880213741575	1.20232048317348e-06	0.128856893319241	0.00359158176667318	0.12820740078685	0.00451245906341047	0.0345482156416097	0.0125284738041002	0.000432836414644313	0.00303720577069096	0.0156704461852837	0.001	0.999
GN-Ankrd39	GN-Naa38	0.129247370240477	0.00312928954089298	0.129247370240477	0.00312928954089298	0.129247370240477	0.00312928954089298	0.0140470766894457	0.0129081245254366	0.000181321415125723	0.00189825360668185	0.0162576281922231	0.001	0.999
GN-Wdr26	GN-Naa38	0.157841679210483	5.0096686798895e-08	0.134206202024525	0.000524662600844827	0.133090342410582	0.000788772333648602	0.0391040242976462	0.0129081245254366	0.000504759615079715	0.00341685649202734	0.0168006868366218	0.001	0.999
GN-Nnat	GN-Naa38	0.137331417089808	0.000164492471104172	0.137331417089808	0.000164492471104172	0.137331417089808	0.000164492471104172	0.00835231586940015	0.0129081245254366	0.000107812733317997	0.00151860288534548	0.0184609812941778	0	1
GN-Fam210b	GN-Naa38	0.172192425089634	0	0.149387630649634	1.45280391716796e-06	0.149094250127014	1.65319066436354e-06	0.0110098709187547	0.0129081245254366	0.000142116784828269	0.00189825360668185	0.0217005791455011	0	1
GN-Pfn2	GN-Naa38	0.121928783994002	0.0386489426084191	0.121928783994002	0.0386489426084191	0.121928783994002	0.0386489426084191	0.010250569476082	0.0129081245254366	0.000132315627253906	0.00151860288534548	0.0145243037563451	0.005	0.995
GN-Glt28d2	GN-Naa38	0.121947578983269	0.0384073763846748	0.135872775375229	0.000283597343968545	0.135927556017895	0.000277886321673471	0.00493545937737282	0.0129081245254366	6.37075242333621e-05	0.00113895216400911	0.0181477941464414	0.001	0.999
GN-Gm20652	GN-Naa38	0.144979558493188	8.59158178601049e-06	0.144979558493188	8.59158178601049e-06	0.144979558493188	8.59158178601049e-06	0.00759301442672741	0.0129081245254366	9.8011575743634e-05	0.00151860288534548	0.0205902175697586	0.001	0.999
GN-Scp2	GN-Naa38	0.138132052162333	0.000121684852234516	0.121791720083278	0.0404560803913157	0.121472642098927	0.0449882775493249	0.0155656795747912	0.0129081245254366	0.00020092373027445	0.00189825360668185	0.0143384193863512	0	1
GN-1700086P04Rik	GN-Naa38	0.12638057221427	0.00852264874497521	0.130326831930162	0.00213351769739134	0.130382911205542	0.00209128619041987	0.0193621867881549	0.0129081245254366	0.000249929518146267	0.00227790432801822	0.0164553665368503	0	1
GN-Etnk1	GN-Naa38	0.105095632629698	1	0.122986032696767	0.0271215697342764	0.123654902770059	0.0216432465493832	0.0725132877752468	0.0129081245254366	0.000936010548351705	0.00455580865603645	0.0139987079883576	0.001	0.999
GN-Coro1a	GN-Naa38	0.121928783994002	0.0386489426084191	0.121928783994002	0.0386489426084191	0.121928783994002	0.0386489426084191	0.010250569476082	0.0129081245254366	0.000132315627253906	0.00151860288534548	0.0145243037563451	0	1
GN-Pdlim3	GN-Naa38	0.120089157272988	0.0710681618266484	0.127506153219605	0.00576612865055282	0.127559053570576	0.00566075026987134	0.00949126803340926	0.0129081245254366	0.000122514469679543	0.00151860288534548	0.0159088381107533	0	1
GN-Ufsp2	GN-Naa38	0.133590534299498	0.000657318627488301	0.121739823183483	0.0411616170798479	0.121472642098927	0.0449882775493249	0.0155656795747912	0.0129081245254366	0.00020092373027445	0.00189825360668185	0.0143384193863512	0	1
GN-Lpl	GN-Naa38	0.137331417089808	0.000164492471104172	0.137331417089808	0.000164492471104172	0.137331417089808	0.000164492471104172	0.00835231586940015	0.0129081245254366	0.000107812733317997	0.00151860288534548	0.0184609812941778	0.001	0.999
GN-Ocel1	GN-Naa38	0.121683145100832	0.0419458556633412	0.121683145100832	0.0419458556633412	0.121683145100832	0.0419458556633412	0.0216400911161731	0.0129081245254366	0.000279332990869357	0.00227790432801822	0.0142993757280218	0.001	0.999
GN-Snapc5	GN-Naa38	0.153521059262785	2.50483433994475e-07	0.158433705858066	5.0096686798895e-08	0.158500416398434	5.0096686798895e-08	0.0186028853454822	0.0129081245254366	0.000240128360571903	0.00265755504935459	0.0243367829677451	0	1
GN-Sacm1l	GN-Naa38	0.138810655461434	9.41316744951237e-05	0.138810655461434	9.41316744951237e-05	0.138810655461434	9.41316744951237e-05	0.017463933181473	0.0129081245254366	0.000225426624210358	0.00227790432801822	0.0186875207814731	0	1
GN-Gtf3c3	GN-Trp53	0.146560834353705	4.55879849869945e-06	0.137348329083839	0.000163465489024794	0.135539216277136	0.00032096947232052	0.0231586940015186	0.121867881548975	0.00282230097740603	0.00949126803340926	0.015758461606364	0	1
GN-Hspd1	GN-Trp53	0.148532553929736	2.0539641587547e-06	0.130617825973908	0.00192316170952278	0.125710375513617	0.010737523461728	0.148063781321185	0.121867881548975	0.0180442193637434	0.0326499620349279	0.0118224964281636	0.02	0.98
GN-Zc3h11a	GN-Trp53	0.149097708469683	1.65319066436354e-06	0.136495643133397	0.000224909075383639	0.131791545145419	0.00126233631395856	0.188686408504176	0.121867881548975	0.0229948128814884	0.0398633257403189	0.0123743875427487	0.012	0.988
GN-Acvr2a	GN-Trp53	0.153798725642589	2.50483433994475e-07	0.137895606978951	0.000133056800137865	0.135238768672361	0.000358692277480088	0.0246772968868641	0.121867881548975	0.00300736989395724	0.00987091875474563	0.015664286278547	0	1
GN-Kif5c	GN-Trp53	0.143070138361716	1.82351939947978e-05	0.136696308728966	0.000208677748860797	0.133995544505097	0.000566793914442698	0.0326499620349279	0.121867881548975	0.00397898170585112	0.0117691723614275	0.015251909894682	0	1
GN-Lin7c	GN-Trp53	0.138776134962971	9.53590433216966e-05	0.124510050546336	0.0161910988833425	0.122317020829382	0.0339471681655956	0.0652999240698557	0.121867881548975	0.00795796341170224	0.0178435839028094	0.0122802138484945	0.002	0.998
GN-Mga	GN-Trp53	0.153993398215566	2.0038674719558e-07	0.12570168240594	0.0107696604863095	0.122170158889629	0.0356561414907097	0.0774487471526196	0.121867881548975	0.00943851474411196	0.0201214882308276	0.0120915128716693	0.007	0.993
GN-Trmt6	GN-Trp53	0.124987391066786	0.0137576523220861	0.133517935246493	0.000674952661241512	0.132067579510459	0.0011427054258828	0.0466970387243736	0.121867881548975	0.00569086918394986	0.0148063781321185	0.0146010215132849	0	1
GN-Ralgapa2	GN-Trp53	0.177341325043222	0	0.162116444694818	0	0.158687131447594	2.50483433994475e-08	0.0231586940015186	0.121867881548975	0.00282230097740603	0.0106302201974184	0.0216006737177513	0	1
GN-Zfp639	GN-Trp53	0.126366770293485	0.00856340239968612	0.12450914672145	0.0161960584553356	0.123795840486766	0.020635150920929	0.0550493545937737	0.121867881548975	0.00670874822498154	0.0159453302961276	0.0127168952382694	0	1
GN-Anp32b	GN-Trp53	0.168512540088544	0	0.135949357330448	0.00027563197076752	0.129367288130328	0.00299938883202344	0.168944570994685	0.121867881548975	0.0205889169663226	0.0364464692482916	0.0122134624558783	0.015	0.985
GN-Sec61b	GN-Trp53	0.133141267416098	0.000774294391163721	0.126904327225689	0.0071088701468236	0.125879970578212	0.0101289739588384	0.023538344722855	0.121867881548975	0.00286856820654383	0.00911161731207289	0.0135871484753736	0	1
GN-Prdx1	GN-Trp53	0.16374103263161	0	0.128986295440402	0.00343142265897711	0.122487748498435	0.03206082752087	0.107061503416857	0.121867881548975	0.0130473586168606	0.0254365983295368	0.0117643168372638	0.011	0.989
GN-Fv1	GN-Trp53	0.161945026226865	0	0.127093918453406	0.00665589590478799	0.123365671088097	0.023864959463884	0.0459377372817008	0.121867881548975	0.00559833472567425	0.0140470766894457	0.0127504417417263	0	1
GN-A630034I12Rik	GN-Trp53	0.134848653436056	0.000414274551483462	0.12555390832914	0.0113305680400533	0.123220390709719	0.0250633974538306	0.0728929384965831	0.121867881548975	0.00888330799445831	0.0193621867881549	0.0123610372218868	0.002	0.998
GN-Tln1	GN-Trp53	0.134071696747809	0.000551213844848242	0.133819482621241	0.000604541767945666	0.133039004716366	0.000803651049627874	0.0429005315110099	0.121867881548975	0.00522819689257182	0.0140470766894457	0.0148756143790624	0	1
GN-Tmem69	GN-Trp53	0.145551779476005	6.86324609144862e-06	0.140147913000839	5.65090627091536e-05	0.138180510763095	0.000119480598015365	0.0212604403948367	0.121867881548975	0.00259096483171701	0.00911161731207289	0.0164104538390799	0	1
GN-Klhl7	GN-Trp53	0.161597554934363	0	0.148891472221441	1.80348072476022e-06	0.145242072238912	7.73993811042928e-06	0.0546697038724374	0.121867881548975	0.00666248099584373	0.017463933181473	0.0175117001296093	0	1
GN-Chfr	GN-Trp53	0.132079647607227	0.0011377458538897	0.1345777512472	0.000457733427281504	0.134781238374292	0.000424694662337632	0.0356871678056188	0.121867881548975	0.00434911953895355	0.0125284738041002	0.0153828460210295	0	1
GN-Fbxo21	GN-Trp53	0.172054980456813	0	0.145145662017685	8.0655665746221e-06	0.141037208309407	4.01524944693144e-05	0.0356871678056188	0.121867881548975	0.00434911953895355	0.0129081245254366	0.0168439992744527	0	1
GN-Tpst1	GN-Trp53	0.139757522641769	6.56266597065525e-05	0.126925032690501	0.00705797191303592	0.125782886459264	0.0104730630521166	0.0398633257403189	0.121867881548975	0.00485805905946939	0.0129081245254366	0.0133393919697296	0	1
GN-Ppm1g	GN-Trp53	0.153241062454226	3.0058012079337e-07	0.136898647621823	0.000193473404417333	0.13497564055515	0.000395312955530081	0.0406226271829917	0.121867881548975	0.004950593517745	0.0136674259681093	0.0153482946429291	0	1
GN-Eif4h	GN-Trp53	0.181239737330302	0	0.151137721816891	7.0135361518453e-07	0.146457028858112	4.75918524589503e-06	0.0763097949886105	0.121867881548975	0.00929971305669854	0.0220197418375095	0.0173982929578796	0.001	0.999
GN-Trnt1	GN-Trp53	0.156472539659573	7.51450301983425e-08	0.140889518972835	4.25070387488624e-05	0.138453631882732	0.000107757973304423	0.0740318906605923	0.121867881548975	0.00902210968187172	0.0208807896735004	0.0155870739885174	0	1
GN-Arl8b	GN-Trp53	0.15331821292942	3.0058012079337e-07	0.133200514928267	0.000757762484520086	0.129429344663414	0.00293426313918488	0.0493545937737282	0.121867881548975	0.00601473978791448	0.0151860288534548	0.0139844026657161	0	1
GN-Cnbp	GN-Trp53	0.167517253976466	0	0.136779020122766	0.000202315469637337	0.130745654114416	0.00183729598834947	0.124145785876993	0.121867881548975	0.0151293839280618	0.0292331055429005	0.0131475917548714	0.007	0.993
GN-Fam60a	GN-Trp53	0.123881941519572	0.0200420061492301	0.123433427498685	0.0233253179536863	0.122159126930027	0.0357878707286474	0.113895216400911	0.121867881548975	0.0138801687413411	0.0265755504935459	0.0116117261135431	0.018	0.982
GN-Akap13	GN-Trp53	0.154627975514266	1.50290060396685e-07	0.135358953264627	0.000343112207885632	0.132462134779102	0.000990787223165146	0.0379650721336371	0.121867881548975	0.00462672291378037	0.0129081245254366	0.0148229349220972	0	1
GN-Mphosph10	GN-Trp53	0.150851659799106	8.0154698878232e-07	0.154992629223642	1.50290060396685e-07	0.153666955859798	2.50483433994475e-07	0.0713743356112377	0.121867881548975	0.0086982390779071	0.0216400911161731	0.0192557979471715	0	1
GN-Cirh1a	GN-Trp53	0.161816486732732	0	0.150613387163707	8.76692018980663e-07	0.148406841257331	2.17920587575193e-06	0.0930144267274108	0.121867881548975	0.0113354711387619	0.0254365983295368	0.0175415547899432	0.001	0.999
GN-Ap1g1	GN-Trp53	0.114187561991068	0.471726784514979	0.127310924875293	0.00617196191031066	0.128988128101699	0.00342921840475796	0.0322703113135915	0.121867881548975	0.00393271447671331	0.0113895216400911	0.0141388278760253	0	1
GN-Jmjd1c	GN-Trp53	0.170292486189864	0	0.138257004838414	0.00011607402331304	0.129236777544376	0.00314103721394732	0.193242217160213	0.121867881548975	0.0235500196311421	0.0402429764616553	0.0118324660492805	0.028	0.972
GN-Amd1	GN-Trp53	0.131525467574487	0.00138920617327676	0.129422815282005	0.00294105124024613	0.127733213830829	0.0053268809007001	0.085041761579347	0.121867881548975	0.010363859326868	0.0220197418375095	0.0131089773429928	0.005	0.995
GN-Bivm	GN-Sat2	0.122520477858405	0.0317111025503269	0.122520477858405	0.0317111025503269	0.122520477858405	0.0317111025503269	0.0144267274107821	0.00531511009870919	7.66796445523725e-05	0.00113895216400911	0.0147160685496169	0.003	0.997
GN-Lmod1	GN-Sat2	0.133244957539104	0.000745588989627954	0.133244957539104	0.000745588989627954	0.133244957539104	0.000745588989627954	0.00569476082004556	0.00531511009870919	3.02682807443576e-05	0.000759301442672741	0.0175592844430179	0.001	0.999
GN-Clip2	GN-Sat2	0.128681348078829	0.00382054867368753	0.128681348078829	0.00382054867368753	0.128681348078829	0.00382054867368753	0.00607441154138193	0.00531511009870919	3.22861661273147e-05	0.000759301442672741	0.0163708261379247	0.002	0.998
GN-Cycs	GN-Sat2	0.124516527188634	0.0161554300423417	0.124516527188634	0.0161554300423417	0.124516527188634	0.0161554300423417	0.0064540622627183	0.00531511009870919	3.43040515102719e-05	0.000759301442672741	0.0153224238552404	0.004	0.996
GN-Gm39012	GN-Sat2	0.150123453278107	1.07707876617624e-06	0.150123453278107	1.07707876617624e-06	0.150123453278107	1.07707876617624e-06	0.00455580865603645	0.00531511009870919	2.4214624595486e-05	0.000759301442672741	0.0223151355487738	0	1
GN-Gm39089	GN-Sat2	0.215556946904683	0	0.215556946904683	0	0.215556946904683	0	0.00227790432801822	0.00531511009870919	1.2107312297743e-05	0.000759301442672741	0.0461125520459999	0.002	0.998
GN-Calr3	GN-Sat2	0.169580725214539	0	0.169580725214539	0	0.169580725214539	0	0.00797266514806378	0.00531511009870919	4.23755930421006e-05	0.00113895216400911	0.0283767161629831	0.001	0.999
GN-Gm35025	GN-Sat2	0.131238234578917	0.00154017253894523	0.131238234578917	0.00154017253894523	0.131238234578917	0.00154017253894523	0.00151860288534548	0.00531511009870919	8.07154153182868e-06	0.000379650721336371	0.017105912956002	0.005	0.995
GN-P4ha2	GN-Sat2	0.128681348078829	0.00382054867368753	0.128681348078829	0.00382054867368753	0.128681348078829	0.00382054867368753	0.00607441154138193	0.00531511009870919	3.22861661273147e-05	0.000759301442672741	0.0163708261379247	0.001	0.999
GN-Tipin	GN-Fxr2	0.158073147168352	5.0096686798895e-08	0.140490460267909	4.95456232441072e-05	0.139118626174609	8.37115636409536e-05	0.0664388762338648	0.0429005315110099	0.002850263103427	0.00987091875474563	0.0172930020793972	0	1
GN-Ikbip	GN-Fxr2	0.11655320818164	0.223384783494409	0.124516440848429	0.0161558809125228	0.124785566580017	0.0147394972866577	0.00455580865603645	0.0429005315110099	0.000195446612806423	0.00189825360668185	0.0148355175705342	0	1
GN-Gm39592	GN-Mir1934	0.173084090943215	0	0.124625013756928	0.0155691485167342	0.123292255914486	0.0244634144843836	0.0140470766894457	0.0402429764616553	0.00056529617656843	0.00341685649202734	0.0143843113924118	0	1
GN-Igfn1	GN-Mir1934	0.132643881718838	0.000927640349455139	0.138679301112901	9.89409564278176e-05	0.138866132185555	9.21528553665674e-05	0.0117691723614275	0.0402429764616553	0.00047362652631409	0.00341685649202734	0.0182899439743958	0.001	0.999
GN-Lhx2	GN-Mir1934	0.124033301465209	0.0190393961079804	0.129619873890333	0.0027428186505829	0.129792112358685	0.00258030499860729	0.00835231586940015	0.0402429764616553	0.00033612205093258	0.00265755504935459	0.0160330188132869	0.001	0.999
GN-2410004B18Rik	GN-Mir1934	0.140794179239366	4.40850843830276e-05	0.133317505424108	0.000726151475149983	0.13291617718102	0.000840321824364665	0.0178435839028094	0.0402429764616553	0.00071807892699233	0.00417615793470008	0.0166531978227467	0	1
GN-Acadm	GN-Mir1934	0.13213620220944	0.00111475147464901	0.132354566408684	0.00103013817064568	0.132038522281791	0.00115477872740133	0.0413819286256644	0.0402429764616553	0.00166533197962051	0.00683371298405467	0.0160401424664186	0	1
GN-Gnpat	GN-Mir1934	0.141119517926972	3.8900077299342e-05	0.135203325027374	0.000363451462725983	0.134588082415686	0.000455980043243542	0.0561883067577828	0.0402429764616553	0.00226118470627372	0.00835231586940015	0.0164081592907779	0.001	0.999
GN-Hsd17b11	GN-Tnfsf13os	0.14416369538375	1.18729147713381e-05	0.140718979963289	4.53875982397989e-05	0.140515503326154	4.90947530629171e-05	0.0201214882308276	0.0277145026575551	0.000557657039047235	0.00379650721336371	0.0188111145688978	0	1
GN-Prr36	GN-Tnfsf13os	0.112497682371149	0.797288795452757	0.122047909845735	0.0371424851396895	0.122257922403127	0.0346250264346715	0.00721336370539104	0.0277145026575551	0.000199914787582971	0.00189825360668185	0.0144279209123591	0.001	0.999
GN-Traf1	GN-Zbtb4	0.185381505764097	0	0.154570732932904	1.50290060396685e-07	0.154182756891288	2.0038674719558e-07	0.00797266514806378	0.0110098709187547	8.77780141586369e-05	0.00151860288534548	0.0233231502401836	0	1
GN-Wfdc3	GN-Zbtb4	0.198663623624792	0	0.155474257008611	1.0019337359779e-07	0.154941284133785	1.50290060396685e-07	0.00455580865603645	0.0110098709187547	5.01588652335068e-05	0.00113895216400911	0.0236343235027325	0.001	0.999
GN-Papss1	GN-Zbtb4	0.155611659316569	1.0019337359779e-07	0.136966253194231	0.00018861402579784	0.136673503783146	0.000210456181242158	0.00987091875474563	0.0110098709187547	0.000108677541339265	0.00151860288534548	0.0182916309218419	0	1
GN-9430015G10Rik	GN-Zbtb4	0.130611637260581	0.00192741992790069	0.122104786469182	0.0364435862621582	0.122017116700062	0.0375263259539427	0.0425208807896735	0.0110098709187547	0.000468149408846064	0.00303720577069096	0.0140981713650011	0.001	0.999
GN-Lmbrd1	GN-Tmem256	0.128264592330659	0.00442288618741404	0.144406427197514	1.07707876617624e-05	0.144524319227859	1.02948691371729e-05	0.0136674259681093	0.00721336370539104	9.85881144244789e-05	0.00151860288534548	0.0204531952092306	0	1
GN-Plekha6	GN-Tmem256	0.180017344498224	0	0.144001666477556	1.2649413416721e-05	0.143695426962262	1.42775557376851e-05	0.00797266514806378	0.00721336370539104	5.75097334142794e-05	0.00113895216400911	0.0203359963828397	0	1
GN-Rnf152	GN-Tmem256	0.11617649914961	0.251874719180254	0.125577818594688	0.0112378891694753	0.125629992612012	0.0110383039692685	0.017463933181473	0.00721336370539104	0.000125973701764612	0.00151860288534548	0.0153954040866801	0	1
GN-Ppp1r16b	GN-Tmem256	0.107879603506548	1	0.130306251117298	0.00214919796035939	0.130464914187855	0.0020310198762008	0.00949126803340926	0.00721336370539104	6.84639683503326e-05	0.00113895216400911	0.0167379280613847	0.003	0.997
GN-Fpgt	GN-Tmem256	0.113300816952198	0.621876849720404	0.122352045388291	0.0335515546299447	0.122402029693355	0.0329947800528618	0.0106302201974184	0.00721336370539104	7.66796445523725e-05	0.00113895216400911	0.0147160685496169	0.002	0.998
GN-Dnajc25	GN-Tmem256	0.112555380271104	0.783227882837134	0.127407335011617	0.00596819363675616	0.127569804945513	0.00563955937135541	0.0258162490508732	0.00721336370539104	0.000186221993912905	0.00189825360668185	0.0157395599817876	0	1
GN-Gale	GN-Tmem256	0.120840581904885	0.0554751422386546	0.130575487551661	0.00195246827130013	0.130629420660705	0.00191519633632176	0.0163249810174639	0.00721336370539104	0.000117758025562572	0.00151860288534548	0.016664395584125	0.001	0.999
GN-Acox3	GN-Tmem256	0.123617500485827	0.0219187532784337	0.133416311556358	0.00070045187482215	0.133470261169502	0.000686800527669451	0.00911161731207289	0.00721336370539104	6.57254096163193e-05	0.00113895216400911	0.0175246631868613	0.005	0.995
GN-Tax1bp1	GN-Tmem256	0.117681824181742	0.155554069955453	0.127190666880598	0.00643572096630685	0.127243407561788	0.00631872015428803	0.0170842824601367	0.00721336370539104	0.000123235143030599	0.00151860288534548	0.0157994796647373	0.002	0.998
GN-Cacna1c	GN-Tmem256	0.13375884450366	0.000618092921724767	0.156173798452207	1.0019337359779e-07	0.156298217824251	7.51450301983425e-08	0.00683371298405467	0.00721336370539104	4.92940572122395e-05	0.00113895216400911	0.0240871792028782	0	1
GN-Ppp6r1	GN-Tmem256	0.105920995977592	1	0.122048406500832	0.0371363232472133	0.122257922403127	0.0346250264346715	0.0277145026575551	0.00721336370539104	0.000199914787582971	0.00189825360668185	0.0144279209123591	0.001	0.999
GN-9330133O14Rik	GN-Tmem256	0.123882151961349	0.0200405783936564	0.133562411338814	0.000664081680206152	0.133615408710136	0.000651357121759233	0.00417615793470008	0.00721336370539104	3.01241460741463e-05	0.000759301442672741	0.0176502772415899	0.003	0.997
GN-1810026J23Rik	GN-Tmem256	0.125994174729336	0.0097382949468372	0.136099102796219	0.00026070315810145	0.136154990526188	0.000255342812613968	0.0151860288534548	0.00721336370539104	0.000109542349360532	0.00151860288534548	0.0181249681576169	0.002	0.998
GN-Ccdc151	GN-Tmem256	0.188522720159882	0	0.134064227794309	0.000552716745452209	0.133615408710136	0.000651357121759233	0.00417615793470008	0.00721336370539104	3.01241460741463e-05	0.000759301442672741	0.0176502772415899	0.001	0.999
GN-Zmat5	GN-Tmem256	0.116571667845418	0.222072500783712	0.130521343916972	0.00199054175326729	0.130629420660705	0.00191519633632176	0.0163249810174639	0.00721336370539104	0.000117758025562572	0.00151860288534548	0.016664395584125	0	1
GN-Vstm2a	GN-Tmem256	0.160860597392131	0	0.136900125084572	0.000193373211043735	0.136662641588977	0.000211307824917739	0.00873196659073652	0.00721336370539104	6.2986850882306e-05	0.00113895216400911	0.0183800481979213	0	1
GN-Colgalt2	GN-Plscr3	0.125132750482292	0.0130903644539249	0.125132750482292	0.0130903644539249	0.125132750482292	0.0130903644539249	0.00607441154138193	0.0121488230827639	7.3796951148148e-05	0.00113895216400911	0.0153740176231299	0.001	0.999
GN-Pgap1	GN-Plscr3	0.150566632759387	9.0174036238011e-07	0.153983089821349	2.0038674719558e-07	0.154049317938737	2.0038674719558e-07	0.0265755504935459	0.0121488230827639	0.000322861661273147	0.00303720577069096	0.0228198786913198	0	1
GN-Rftn2	GN-Plscr3	0.145930165862462	5.88636069887016e-06	0.145930165862462	5.88636069887016e-06	0.145930165862462	5.88636069887016e-06	0.00797266514806378	0.0121488230827639	9.68584983819442e-05	0.00151860288534548	0.0208691765372148	0.001	0.999
GN-Chst1	GN-Plscr3	0.18756623962154	0	0.18756623962154	0	0.18756623962154	0	0.0110098709187547	0.0121488230827639	0.000133756973956018	0.00227790432801822	0.0343710517661954	0.001	0.999
GN-Ly75	GN-Plscr3	0.124213012749212	0.0179124711384393	0.124213012749212	0.0179124711384393	0.124213012749212	0.0179124711384393	0.0159453302961276	0.0121488230827639	0.000193716996763888	0.00189825360668185	0.0149984002595907	0	1
GN-Pak7	GN-Plscr3	0.134879544193571	0.000409590511267766	0.134879544193571	0.000409590511267766	0.134879544193571	0.000409590511267766	0.00531511009870919	0.0121488230827639	6.45723322546295e-05	0.00113895216400911	0.0178759537185221	0.003	0.997
GN-Sec62	GN-Plscr3	0.117224502710157	0.180196830578576	0.134289761478199	0.000508832047816377	0.134723720629595	0.000433787210991632	0.0493545937737282	0.0121488230827639	0.000599600228078702	0.00379650721336371	0.0170450473398128	0	1
GN-Mafk	GN-Plscr3	0.148514582643243	2.07901250215414e-06	0.123670245027277	0.0215312053093575	0.122724860324468	0.0296097970225473	0.0299924069855733	0.0121488230827639	0.000364372446293981	0.00265755504935459	0.0144321737399899	0	1
GN-Rassf6	GN-Plscr3	0.129771383889257	0.00259936678793427	0.129771383889257	0.00259936678793427	0.129771383889257	0.00259936678793427	0.00569476082004556	0.0121488230827639	6.91846417013887e-05	0.00113895216400911	0.0165412803136832	0.001	0.999
GN-Rasip1	GN-Plscr3	0.115495754611029	0.312587194491956	0.124890750261755	0.014219543774372	0.125053651467371	0.0134494575048993	0.0220197418375095	0.0121488230827639	0.000267513947912036	0.00227790432801822	0.0151082570160135	0	1
GN-Foxi2	GN-Plscr3	0.128904294480128	0.00353206690275609	0.128904294480128	0.00353206690275609	0.128904294480128	0.00353206690275609	0.00265755504935459	0.0121488230827639	3.22861661273147e-05	0.000759301442672741	0.0163708261379247	0	1
GN-Coro1a	GN-Plscr3	0.126338365790188	0.00864784036528565	0.126338365790188	0.00864784036528565	0.126338365790188	0.00864784036528565	0.010250569476082	0.0121488230827639	0.0001245323550625	0.00151860288534548	0.0156058451028901	0.001	0.999
GN-Atp7b	GN-Plscr3	0.170695003413273	0	0.140732816241887	4.51371148058044e-05	0.140545194504132	4.85436895081293e-05	0.00493545937737282	0.0121488230827639	5.99600228078702e-05	0.00113895216400911	0.019416671079405	0	1
GN-Perp	GN-Plscr3	0.151393040552093	6.51256928385635e-07	0.151393040552093	6.51256928385635e-07	0.151393040552093	6.51256928385635e-07	0.0113895216400911	0.0121488230827639	0.000138369283402777	0.00189825360668185	0.0223835287367057	0	1
GN-Nprl2	GN-Neurl4	0.13947093918684	7.32163077565851e-05	0.125976475752151	0.00979785990744109	0.12499580059087	0.0137181510845452	0.00493545937737282	0.0554290053151101	0.000273567604060908	0.00227790432801822	0.0146850929838516	0	1
GN-Exo1	GN-Gps2	0.125036298537942	0.013529512010404	0.123143760957563	0.0257189877456243	0.122541154648715	0.0314920547872988	0.0421412300683371	0.0432801822323462	0.00182388011685286	0.00683371298405467	0.0137610060690849	0	1
GN-Xkr4	GN-Gps2	0.154023527221221	2.0038674719558e-07	0.124992757960812	0.0137324286402829	0.123960997051965	0.0195120833962714	0.0242976461655277	0.0432801822323462	0.00105160655386111	0.00493545937737282	0.0143440649920979	0	1
GN-Ikzf2	GN-Gps2	0.145695921804566	6.46247259705746e-06	0.1252989689189	0.012366041507843	0.12398385996478	0.0193613925623803	0.00835231586940015	0.0432801822323462	0.000361489752889756	0.00265755504935459	0.0145838597179764	0	1
GN-Usp37	GN-Gps2	0.148565347250241	2.0539641587547e-06	0.128629699578158	0.00389060889017578	0.126961632015836	0.00696884990722069	0.0728929384965831	0.0432801822323462	0.00315481966158333	0.00987091875474563	0.0142974850760687	0	1
GN-Zfp142	GN-Gps2	0.109235913613955	1	0.126621808886323	0.00784028177408747	0.127099117735337	0.00664387269995626	0.0558086560364465	0.0432801822323462	0.00241540880339973	0.00835231586940015	0.0145925051944479	0	1
GN-Tmem177	GN-Gps2	0.126483408378362	0.00822494918367278	0.127261358349527	0.0062793692068075	0.127008393684428	0.00685663332879116	0.0125284738041002	0.0432801822323462	0.000542234629334634	0.00341685649202734	0.0152396221237489	0	1
GN-Nos1ap	GN-Gps2	0.17732114228304	0	0.146191337532507	5.31024880068287e-06	0.145061454929914	8.31605000861657e-06	0.010250569476082	0.0432801822323462	0.000443646514910155	0.00341685649202734	0.0199257230045397	0	1
GN-Ankrd16	GN-Gps2	0.124260434275906	0.0176261435250402	0.134299011277696	0.000507103712121815	0.134146975475387	0.000536184838808573	0.0485952923310554	0.0432801822323462	0.00210321310772222	0.00797266514806378	0.0163799222852789	0.001	0.999
GN-Psmd14	GN-Gps2	0.116756308466895	0.209352901908786	0.122343132830822	0.0336517981002293	0.122172647644136	0.0356265093004682	0.0501138952164009	0.0432801822323462	0.00216893851733854	0.00759301442672741	0.0135645151928577	0.001	0.999
GN-Zc3h15	GN-Gps2	0.117817007891495	0.148921068236532	0.129251960055673	0.00312422977552629	0.129803511535311	0.00256988488775312	0.0626423690205012	0.0432801822323462	0.00271117314667317	0.00911161731207289	0.0151099480919054	0	1
GN-Platr14	GN-Gps2	0.122026156317005	0.0374132326834942	0.122349190757667	0.0335836415578394	0.121252298399234	0.048403393736749	0.105542900531511	0.0432801822323462	0.00456791596833419	0.0121488230827639	0.0125812631134211	0	1
GN-Itpka	GN-Gps2	0.125084166180332	0.013309787942104	0.128443913911345	0.00415311552900199	0.128316938807495	0.00434240586007162	0.017463933181473	0.0432801822323462	0.000755842210587672	0.00417615793470008	0.0154775156623164	0	1
GN-Asxl1	GN-Gps2	0.138233334288022	0.000117126053735817	0.143903727304948	1.31503802847099e-05	0.142286299536363	2.47477632786541e-05	0.0987091875474563	0.0432801822323462	0.00427215162506075	0.0129081245254366	0.0174572521018529	0	1
GN-Ralgapb	GN-Gps2	0.138344277435925	0.000112316771803123	0.131409802219767	0.00144816997363906	0.130756272802875	0.00183033254888443	0.0197418375094913	0.0432801822323462	0.000854430325012151	0.00455580865603645	0.0160343109886478	0	1
GN-Srsf6	GN-Gps2	0.128917364449241	0.00351583557623325	0.126380087611227	0.00852407650054898	0.123103894657462	0.0260666587520086	0.157555049354594	0.0432801822323462	0.00681901124769312	0.0159453302961276	0.012214336704899	0.001	0.999
GN-Tfap2c	GN-Gps2	0.179780349684644	0	0.129837688446576	0.002538900086968	0.128895685949716	0.00354278759373106	0.0326499620349279	0.0432801822323462	0.00141309630675086	0.00607441154138193	0.0153760643296582	0.001	0.999
GN-Gnas	GN-Gps2	0.110592508750879	1	0.12156343023431	0.0436505958184208	0.12179281953742	0.0404412517720232	0.0463173880030372	0.0432801822323462	0.00200462499329774	0.00721336370539104	0.0135341817355211	0	1
GN-Surf6	GN-Gps2	0.114166013981489	0.474916966578676	0.123557157224926	0.0223704751032994	0.12348255502849	0.02294152723612	0.0535307517084283	0.0432801822323462	0.00231682068897525	0.00797266514806378	0.0138071006951993	0.001	0.999
GN-Strbp	GN-Gps2	0.156884666999971	5.0096686798895e-08	0.154510192642264	1.75338403796133e-07	0.153605726932729	2.50483433994475e-07	0.041002277904328	0.0432801822323462	0.00177458605964062	0.00797266514806378	0.0216479692138055	0	1
GN-Depdc7	GN-Gps2	0.127267691052596	0.006265542521251	0.126448199777393	0.00832571866916876	0.126150854850408	0.0092262066143789	0.0151860288534548	0.0432801822323462	0.000657254096163193	0.00379650721336371	0.0149940642308393	0	1
GN-Ttbk2	GN-Gps2	0.152709689754817	3.50676807592265e-07	0.131696488850758	0.00130629615662459	0.130332922887437	0.00212888375386244	0.0170842824601367	0.0432801822323462	0.000739410858183592	0.00417615793470008	0.0159738396281597	0.001	0.999
GN-Catsper2	GN-Gps2	0.146377519773934	4.90947530629171e-06	0.141311597702305	3.61197111820033e-05	0.140964015282624	4.13047182656889e-05	0.0129081245254366	0.0432801822323462	0.000558665981738714	0.00379650721336371	0.0187654451566625	0	1
GN-Atp5e	GN-Gps2	0.151799483709845	5.51063554787845e-07	0.147589934429459	3.03084955133315e-06	0.146720717981119	4.30831506470497e-06	0.0121488230827639	0.0432801822323462	0.000525803276930554	0.00379650721336371	0.0203450695519575	0	1
GN-Ythdf3	GN-Gps2	0.146370982168045	4.93452364969116e-06	0.14221596641526	2.54491168938387e-05	0.141924277433781	2.85050147885713e-05	0.0854214123006834	0.0432801822323462	0.00369705429091796	0.0117691723614275	0.0176245965076341	0	1
GN-Hltf	GN-Gps2	0.122832661941743	0.0285568648594081	0.124858703848865	0.0143760458239317	0.124162959655911	0.0182196389735467	0.061503416856492	0.0432801822323462	0.00266187908946093	0.00873196659073652	0.0138420871252285	0	1
GN-Zfp639	GN-Gps2	0.11963472150047	0.0824924106710157	0.128735292801128	0.00374868497647451	0.128629321347206	0.00389110985704377	0.0550493545937737	0.0432801822323462	0.00238254609859157	0.00835231586940015	0.0149580111534997	0	1
GN-Ttc14	GN-Gps2	0.161479410335159	0	0.137869802508738	0.000134334265651237	0.135528671119712	0.000322221889490493	0.0990888382687927	0.0432801822323462	0.00428858297746483	0.0125284738041002	0.0158317563613999	0.001	0.999
GN-Sox2long	GN-Gps2	0.135296550559301	0.000351127677773455	0.142796388885513	2.02891581535525e-05	0.142500687039213	2.27689441500978e-05	0.085041761579347	0.0432801822323462	0.00368062293851388	0.0117691723614275	0.0177754235790674	0	1
GN-Platr10	GN-Gps2	0.167905598635421	0	0.157764416393098	5.0096686798895e-08	0.156637809864886	7.51450301983425e-08	0.0535307517084283	0.0432801822323462	0.00231682068897525	0.00949126803340926	0.0222169522842197	0	1
GN-Dap3	GN-Gps2	0.120337212281317	0.0654991385903059	0.128948385423202	0.00347761180420569	0.128968253968254	0.00345331491110823	0.0432801822323462	0.0432801822323462	0.0018731741740651	0.00721336370539104	0.0152242245410608	0	1
GN-Snx27	GN-Gps2	0.143084408502568	1.81350006212e-05	0.124562169237293	0.0159061990255172	0.123476167745261	0.0229910728593641	0.0417615793470008	0.0432801822323462	0.00180744876444878	0.00683371298405467	0.0139773433705021	0.001	0.999
GN-Phtf1os	GN-Gps2	0.151548217108132	6.0116024158674e-07	0.163964988777937	0	0.163998350213741	0	0.0163249810174639	0.0432801822323462	0.000706548153375432	0.00493545937737282	0.0253113535928363	0	1
GN-Atp5f1	GN-Gps2	0.143711641967928	1.41773623640873e-05	0.140945657697406	4.16052983864823e-05	0.140131158460552	5.68847878601453e-05	0.0652999240698557	0.0432801822323462	0.00282619261350173	0.00987091875474563	0.0175600792982169	0	1
GN-Larp7	GN-Gps2	0.14329163063748	1.67322933908309e-05	0.155696210409624	1.0019337359779e-07	0.155783079787096	1.0019337359779e-07	0.0280941533788914	0.0432801822323462	0.00121592007790191	0.0064540622627183	0.0225657377051443	0	1
GN-Sec24b	GN-Gps2	0.103584779163127	1	0.121278343055778	0.0479869149310463	0.121834026938471	0.0398896371536805	0.0315110098709188	0.0432801822323462	0.00136380224953862	0.00569476082004556	0.013753608447114	0.002	0.998
GN-Mttp	GN-Gps2	0.151548217108132	6.0116024158674e-07	0.163964988777937	0	0.163998350213741	0	0.0163249810174639	0.0432801822323462	0.000706548153375432	0.00493545937737282	0.0253113535928363	0	1
GN-LOC108169008	GN-Gps2	0.213778552128662	0	0.141313123357521	3.61197111820033e-05	0.138409400917182	0.000109561454029183	0.00531511009870919	0.0432801822323462	0.000230038933657117	0.00227790432801822	0.0182306212550643	0	1
GN-Plpp3	GN-Gps2	0.146051365902565	5.61082892147624e-06	0.130208399996597	0.00222544511766731	0.129061668595587	0.0033413989127995	0.0508731966590737	0.0432801822323462	0.0022018012221467	0.00797266514806378	0.0151252847516279	0.001	0.999
GN-Kif24	GN-Gps2	0.179914527749483	0	0.166593775992749	0	0.165722608355727	0	0.0231586940015186	0.0432801822323462	0.00100231249664887	0.00607441154138193	0.0256668342513886	0	1
GN-Ikbkap	GN-Gps2	0.130139833826912	0.0022804011830857	0.125402744530175	0.0119338323424856	0.125694728066859	0.0107954352316675	0.0649202733485194	0.0432801822323462	0.00280976126109765	0.00911161731207289	0.0141340797302113	0.001	0.999
GN-Gpx7	GN-Gps2	0.172918247560296	0	0.157459849564623	5.0096686798895e-08	0.15632191255584	7.51450301983425e-08	0.00911161731207289	0.0432801822323462	0.000394352457697916	0.00341685649202734	0.023165902631538	0	1
GN-Zfyve9	GN-Gps2	0.123227799283722	0.025000901837049	0.130414466918249	0.00206789103768479	0.130732551977473	0.00184591261847888	0.0144267274107821	0.0432801822323462	0.000624391391355033	0.00379650721336371	0.0161154028187366	0	1
GN-Ybx1	GN-Gps2	0.166604829378223	0	0.132491663162322	0.000980241870593979	0.12775831204464	0.00528039117535073	0.120349278663629	0.0432801822323462	0.0052087387120933	0.0136674259681093	0.013736413755785	0	1
GN-Kdm1a	GN-Gps2	0.134382036140065	0.00049189936767835	0.126155042530587	0.00921288089569039	0.125302825924226	0.0123497099879466	0.0447987851176917	0.0432801822323462	0.00193889958368142	0.00721336370539104	0.0143483303649897	0	1
GN-Rnf4	GN-Gps2	0.134855398674154	0.000413247569404085	0.145502212064001	6.98848780844585e-06	0.145291870964494	7.58964805003259e-06	0.0706150341685649	0.0432801822323462	0.00305623154715885	0.0106302201974184	0.0187699469719788	0	1
GN-Zfp326	GN-Gps2	0.153501311112347	2.50483433994475e-07	0.133512933036342	0.000676205078411485	0.132513966600209	0.000972351642423153	0.0315110098709188	0.0432801822323462	0.00136380224953862	0.00607441154138193	0.0162705699509642	0	1
GN-Dbf4	GN-Gps2	0.130451135052684	0.00204103921356058	0.135869132652487	0.000283998117462936	0.136248978536523	0.000246575892424161	0.0759301442672741	0.0432801822323462	0.00328627048081596	0.0106302201974184	0.0164117949982599	0	1
GN-Orc5	GN-Gps2	0.116227582117552	0.247813581168215	0.123791457222624	0.0206657850449066	0.123471413346994	0.0230280191658783	0.0618830675778284	0.0432801822323462	0.00267831044186501	0.00873196659073652	0.0136827875499195	0	1
GN-Commd8	GN-Gps2	0.152670177016718	3.75725150991713e-07	0.138230558188372	0.000117226247109414	0.137167224264659	0.000174937630301741	0.0436598329536826	0.0432801822323462	0.00188960552646918	0.00759301442672741	0.0172146369323584	0	1
GN-Ankrd17	GN-Gps2	0.129534051416129	0.00282750709961643	0.126951665713756	0.00699302155860115	0.126056091324849	0.00953269814421454	0.111617312072893	0.0432801822323462	0.00483081760679947	0.0129081245254366	0.0135055579341337	0	1
GN-Gtf2i	GN-Gps2	0.139287834867647	7.85015082138685e-05	0.138958543582434	8.89717157548375e-05	0.138345977926627	0.000112216578429525	0.0789673500379651	0.0432801822323462	0.0034177213000486	0.0110098709187547	0.0168652534166552	0.001	0.999
GN-Strip2	GN-Gps2	0.131268371581376	0.00152361558395819	0.148244949077981	2.30444759274917e-06	0.148764162887117	1.87862575495856e-06	0.00797266514806378	0.0432801822323462	0.000345058400485676	0.00303720577069096	0.0210041472768147	0	1
GN-Cul1	GN-Gps2	0.127460594024842	0.00585845684432318	0.133629192812064	0.000648100837117305	0.133385111372948	0.000708467344709973	0.0527714502657555	0.0432801822323462	0.00228395798416709	0.00835231586940015	0.0161233121093072	0	1
GN-Itpr1	GN-Gps2	0.149203288684901	1.55299729076575e-06	0.155395949730717	1.25241716997238e-07	0.155235693522398	1.25241716997238e-07	0.0254365983295368	0.0432801822323462	0.00110090061107335	0.00607441154138193	0.0224687049176784	0	1
GN-Uqcrc2	GN-Gps2	0.142901134131964	1.94876111647702e-05	0.133564861592684	0.000663480519964566	0.132415637393276	0.00100759466158618	0.0383447228549734	0.0432801822323462	0.00165956659281206	0.00683371298405467	0.016131796695573	0	1
GN-Ubfd1	GN-Gps2	0.114134782950658	0.479578037463475	0.121295341644751	0.0477169689342305	0.121230274642421	0.0487583287627191	0.0588458618071374	0.0432801822323462	0.00254685962263237	0.00835231586940015	0.0132332861747206	0.001	0.999
GN-Srcap	GN-Gps2	0.132228753805089	0.00107808069991222	0.131186172177109	0.00156922861728859	0.130231501795621	0.00220720992367252	0.0842824601366743	0.0432801822323462	0.00364776023370572	0.0110098709187547	0.0148586174162689	0	1
GN-Utf1	GN-Gps2	0.11069735521529	1	0.1241903647909	0.0180508381873779	0.124257880887254	0.0176414480628573	0.0531511009870919	0.0432801822323462	0.00230038933657117	0.00797266514806378	0.013986637987812	0.001	0.999
GN-Syt5	GN-Gps2	0.128895503741467	0.00354303807716505	0.12321838665415	0.0250803301339686	0.122651306233983	0.0303498753766274	0.0064540622627183	0.0432801822323462	0.000279332990869357	0.00227790432801822	0.0142993757280218	0	1
GN-Ccne1	GN-Gps2	0.126647015035171	0.00777215028004097	0.122083224335737	0.0367070196896901	0.121596173542471	0.043177733191726	0.071753986332574	0.0432801822323462	0.00310552560437109	0.00949126803340926	0.0131306939838535	0.001	0.999
GN-Aldh16a1	GN-Gps2	0.130687590069719	0.00187582034049782	0.126400965159384	0.00846278320425054	0.12556217580969	0.0112984560638152	0.0607441154138193	0.0432801822323462	0.00262901638465277	0.00873196659073652	0.0141672761856359	0	1
GN-Mphosph10	GN-Gps2	0.148621697802399	2.0038674719558e-06	0.139090880650612	8.46133040033337e-05	0.136701785795596	0.000208251927023007	0.0713743356112377	0.0432801822323462	0.00308909425196701	0.010250569476082	0.0166025129705757	0	1
GN-Btbd10	GN-Gps2	0.130870317791202	0.00175719138615804	0.124998300702853	0.0137064535081777	0.124534272719583	0.016058067131548	0.0273348519362187	0.0432801822323462	0.00118305737309375	0.00531511009870919	0.0144319794758703	0.002	0.998
GN-Zfp827	GN-Gps2	0.134754558559216	0.00042887773568534	0.126139757762514	0.00926157487525892	0.125133442993395	0.0130872584593433	0.0740318906605923	0.0432801822323462	0.00320411371879556	0.00987091875474563	0.0138716329344505	0	1
GN-Gm39213	GN-Gps2	0.097022893777233	1	0.123654325971847	0.0216474797194177	0.124135485620245	0.0183903935305008	0.00455580865603645	0.0432801822323462	0.000197176228848958	0.00189825360668185	0.0146755228166548	0.002	0.998
GN-Ankrd10	GN-Gps2	0.127279046845465	0.00624084485465914	0.137418115886476	0.000159207270646888	0.134248995607044	0.000516496840896608	0.16211085801063	0.0432801822323462	0.00701618747654208	0.0170842824601367	0.0144475239490951	0	1
GN-Mak16	GN-Gps2	0.0996100435462691	1	0.128361817315164	0.00427454989780252	0.129454824804863	0.00290791228192866	0.0713743356112377	0.0432801822323462	0.00308909425196701	0.00987091875474563	0.0148888767499412	0.001	0.999
GN-Msmo1	GN-Gps2	0.138753973880872	9.6160590310479e-05	0.127247975159584	0.00630867576858485	0.125694728066859	0.0107954352316675	0.0649202733485194	0.0432801822323462	0.00280976126109765	0.00911161731207289	0.0141340797302113	0.001	0.999
GN-Nup133	GN-Gps2	0.109140957377743	1	0.139659662354049	6.81314940464972e-05	0.140480394877887	4.97460099913027e-05	0.0459377372817008	0.0432801822323462	0.00198819364089366	0.00797266514806378	0.0180132852673411	0.001	0.999
GN-Adpgk	GN-Gps2	0.121639190105978	0.0425640988751264	0.123935278884594	0.0196829381465991	0.12348255502849	0.02294152723612	0.0535307517084283	0.0432801822323462	0.00231682068897525	0.00797266514806378	0.0138071006951993	0	1
GN-Zfp280d	GN-Gps2	0.139287092528217	7.85265565572679e-05	0.133469251577405	0.000687051011103446	0.132141692421511	0.00111254722042986	0.057327258921792	0.0432801822323462	0.00248113421301605	0.00873196659073652	0.0157480015427548	0.001	0.999
GN-Tfdp2	GN-Gps2	0.136322122789865	0.000239938081423308	0.133647185168379	0.000643842618739399	0.133201348888455	0.000757537049429491	0.0280941533788914	0.0432801822323462	0.00121592007790191	0.00569476082004556	0.0164978066881664	0	1
GN-Nphp3	GN-Gps2	0.134339780282718	0.000499564160758581	0.124895329900075	0.0141973258937766	0.124135485620245	0.0183903935305008	0.00455580865603645	0.0432801822323462	0.000197176228848958	0.00189825360668185	0.0146755228166548	0	1
GN-Gm6981	GN-Gps2	0.121820554242263	0.0400691836791678	0.126994702826654	0.00688929636858404	0.126960770128615	0.00697095396806624	0.023538344722855	0.0432801822323462	0.00101874384905295	0.00493545937737282	0.0150584080031924	0.001	0.999
GN-Pml	GN-Gps2	0.145463209600358	7.08868118204364e-06	0.134762514594022	0.000427625318515368	0.1336384557844	0.000645896582898153	0.0911161731207289	0.0432801822323462	0.00394352457697916	0.0117691723614275	0.0155294488599721	0	1
GN-Lrrc49	GN-Gps2	0.147311276992781	3.38152635892541e-06	0.133491476963384	0.000681515327212168	0.132488545547189	0.000981343997703554	0.0117691723614275	0.0432801822323462	0.000509371924526474	0.00341685649202734	0.0165958626756161	0	1
GN-Reps1	GN-Gps2	0.12102917751796	0.0521188395615324	0.128806466825915	0.00365593096086636	0.128413459002704	0.00419775167693981	0.0634016704631739	0.0432801822323462	0.00274403585148133	0.00911161731207289	0.014776080143188	0.001	0.999
GN-Rsph4a	GN-Gps2	0.159143168374751	2.50483433994475e-08	0.125260086014701	0.0125318865894908	0.123974640044191	0.0194220346017504	0.0155656795747912	0.0432801822323462	0.000673685448567273	0.00379650721336371	0.014475621813453	0	1
GN-Zwint	GN-Gps2	0.163124905005039	0	0.149568969145684	1.35261054357017e-06	0.148284219857084	2.27939924934972e-06	0.0899772209567198	0.0432801822323462	0.00389423051976692	0.0125284738041002	0.0191437452699942	0	1
GN-Tmem263	GN-Gps2	0.111843825222265	0.97480550338428	0.130960332638945	0.00170148387043767	0.1315359997452	0.00138397106950627	0.0254365983295368	0.0432801822323462	0.00110090061107335	0.00531511009870919	0.0161318482586406	0	1
GN-Naca	GN-Gps2	0.140502834718597	4.93452364969116e-05	0.13531307941555	0.000348973520241103	0.133923206866702	0.000582023307229562	0.119969627942293	0.0432801822323462	0.00519230735968922	0.0140470766894457	0.0151005967966983	0	1
GN-Tab2	GN-Gps2	0.129300725482036	0.00307082670739867	0.125247989392376	0.0125839370470748	0.124633539761231	0.015523986353585	0.0489749430523918	0.0432801822323462	0.0021196444601263	0.00759301442672741	0.0141333980084123	0	1
GN-Tbpl1	GN-Gps2	0.132006266917314	0.00116827978449363	0.126252844679491	0.00890709071946993	0.125882336526106	0.01012073305386	0.0269552012148823	0.0432801822323462	0.00116662602068967	0.00531511009870919	0.0147518740713563	0.001	0.999
GN-Lin28b	GN-Gps2	0.149437519976499	1.42775557376851e-06	0.149174350976418	1.60309397756464e-06	0.14860553316288	2.0038674719558e-06	0.0330296127562642	0.0432801822323462	0.00142952765915494	0.00683371298405467	0.0204299782790674	0	1
GN-Serinc1	GN-Gps2	0.148927661415047	1.75338403796133e-06	0.12766240900981	0.00546023828095876	0.126204107043581	0.0090582324235422	0.0444191343963553	0.0432801822323462	0.00192246823127734	0.00721336370539104	0.0145612678860223	0	1
GN-Supv3l1	GN-Gps2	0.159949071771901	0	0.132842210368999	0.00086321601023176	0.130637646315723	0.00190958550740028	0.0580865603644647	0.0432801822323462	0.00251399691782421	0.00873196659073652	0.0153791544369589	0	1
GN-Cep83os	GN-Gps2	0.173697097151889	0	0.154650965158734	1.50290060396685e-07	0.153338961718606	3.0058012079337e-07	0.00759301442672741	0.0432801822323462	0.000328627048081596	0.00303720577069096	0.0223243909452962	0	1
GN-Frs2	GN-Gps2	0.113301948284209	0.621658453214304	0.122671785837557	0.0301420242230988	0.122541154648715	0.0314920547872988	0.0421412300683371	0.0432801822323462	0.00182388011685286	0.00683371298405467	0.0137610060690849	0.001	0.999
GN-Gm3134	GN-Ybx2	0.116080984779757	0.259642711435291	0.12125508820871	0.0483586072987507	0.121190521683423	0.0494054026177571	0.0489749430523918	0.0250569476082005	0.00122716258217838	0.00531511009870919	0.013617849126597	0.001	0.999
GN-Polr2c	GN-Ybx2	0.13287243014245	0.000853797833113568	0.131215058874801	0.00155304738745254	0.131069120694266	0.0016364583709727	0.0246772968868641	0.0250569476082005	0.000618337735206162	0.00379650721336371	0.0163353466185021	0	1
GN-Gm28535	GN-Cldn7	0.12158517887454	0.0433359385286369	0.126902848851908	0.00711252720495992	0.126956633307673	0.00698097330542602	0.0136674259681093	0.0136674259681093	0.00018679853259375	0.00189825360668185	0.0156804147760202	0.002	0.998
GN-Pak7	GN-Cldn7	0.126307412889515	0.0087408198159844	0.126307412889515	0.0087408198159844	0.126307412889515	0.0087408198159844	0.00531511009870919	0.0136674259681093	7.26438737864581e-05	0.00113895216400911	0.0156518824029111	0.004	0.996
GN-Ndufa4	GN-Cldn7	0.145144753546551	8.0655665746221e-06	0.13524410894106	0.000357990923864904	0.134855771947622	0.000413197472717286	0.0292331055429005	0.0136674259681093	0.00039954130582552	0.00303720577069096	0.0174131528524667	0	1
GN-0610040F04Rik	GN-Cldn7	0.126947818973103	0.00700236459068915	0.135764210792165	0.000295269871992687	0.135880024572479	0.000282845893666561	0.0170842824601367	0.0136674259681093	0.000233498165742187	0.00227790432801822	0.017899911731928	0	1
GN-Gm12784	GN-Cldn7	0.121362634138637	0.0466628344506082	0.129482750306817	0.00287930707376649	0.129536330432026	0.00282520265202368	0.00873196659073652	0.0136674259681093	0.000119343506934896	0.00151860288534548	0.0164058092338285	0	1
GN-Ntn5	GN-Cldn7	0.122554435961563	0.0313521597894129	0.137647400801878	0.000146081938705578	0.137702812754368	0.000143076137497644	0.00455580865603645	0.0136674259681093	6.22661775312498e-05	0.00113895216400911	0.0186176951828464	0.002	0.998
GN-Myo9a	GN-Cldn7	0.124873937379954	0.0143014518572882	0.128937962731965	0.00349038645933941	0.128993542657739	0.00342265573878731	0.0186028853454822	0.0136674259681093	0.000254253558252604	0.00227790432801822	0.0161066081675223	0	1
GN-Plekhj1	GN-Ctdnep1	0.12257691970849	0.0311166803131147	0.139413450017343	7.48444500775491e-05	0.139966998634865	6.05668943398641e-05	0.0501138952164009	0.0280941533788914	0.00140790745862326	0.0064540622627183	0.0180861875195913	0	1
GN-Adgrd2-ps	GN-Gabarap	0.121538664689404	0.0440115925434936	0.12858804464572	0.00394801969324732	0.128642334942284	0.00387335058157356	0.010250569476082	0.0178435839028094	0.000182906896498046	0.00189825360668185	0.0160869512985796	0	1
GN-Medag	GN-Gabarap	0.124683179476271	0.0152634585338873	0.124683179476271	0.0152634585338873	0.124683179476271	0.0152634585338873	0.00417615793470008	0.0178435839028094	7.45176244992041e-05	0.00113895216400911	0.0152047370875835	0.002	0.998
GN-Spock3	GN-Gabarap	0.124683179476271	0.0152634585338873	0.124683179476271	0.0152634585338873	0.124683179476271	0.0152634585338873	0.00417615793470008	0.0178435839028094	7.45176244992041e-05	0.00113895216400911	0.0152047370875835	0.001	0.999
GN-Gpr75	GN-Gabarap	0.137095906731942	0.000179696815547636	0.137095906731942	0.000179696815547636	0.137095906731942	0.000179696815547636	0.00607441154138193	0.0178435839028094	0.000108389271998842	0.00151860288534548	0.0183477792459887	0	1
GN-Spats2l	GN-Phf23	0.170365260633005	0	0.152410758509677	4.0077349439116e-07	0.152046041042125	5.0096686798895e-07	0.0144267274107821	0.0178435839028094	0.00025742452099725	0.00265755504935459	0.0223779247246397	0	1
GN-Ints7	GN-Phf23	0.130816910086944	0.00179110684312089	0.124577585371688	0.0158228631870272	0.12445428725978	0.0165014228097182	0.0311313591495824	0.0178435839028094	0.000555495018994067	0.00341685649202734	0.0147389070998071	0	1
GN-Ypel4	GN-Phf23	0.128108963458505	0.00467083973872517	0.132334107331349	0.00103777791538251	0.132388939927078	0.00101738856385536	0.0064540622627183	0.0178435839028094	0.00011516360149877	0.00151860288534548	0.0171029891199192	0.001	0.999
GN-Dtwd1	GN-Phf23	0.134791362470507	0.000423116616703467	0.131880492775227	0.00122250944795343	0.13171953065269	0.00129550032061943	0.0182232346241458	0.0178435839028094	0.000325167815996527	0.00265755504935459	0.0167299158733157	0	1
GN-LOC108168734	GN-Phf23	0.152647177313333	3.75725150991713e-07	0.141334316028428	3.58191310612099e-05	0.141051828549181	3.99270593787193e-05	0.0163249810174639	0.0178435839028094	0.000291296168496889	0.00265755504935459	0.0192216091276798	0.001	0.999
GN-Gm32957	GN-Phf23	0.120683311844684	0.0584343785762087	0.124632108899422	0.0155315509532916	0.124683179476271	0.0152634585338873	0.00417615793470008	0.0178435839028094	7.45176244992041e-05	0.00113895216400911	0.0152047370875835	0.003	0.997
GN-Mtap	GN-Phf23	0.130816910086944	0.00179110684312089	0.14077693563441	4.4385664503821e-05	0.140967111793443	4.125462157889e-05	0.0311313591495824	0.0178435839028094	0.000555495018994067	0.00379650721336371	0.0189095485735848	0.001	0.999
GN-Nrd1	GN-Phf23	0.137264236229045	0.000168700592795279	0.130222939189241	0.00221392287970357	0.130015015677067	0.00238390093801222	0.0186028853454822	0.0178435839028094	0.000331942145496455	0.00265755504935459	0.0162934277914681	0	1
GN-Gmeb1	GN-Phf23	0.131628814997025	0.00133850832623628	0.124391846578173	0.016855831820477	0.124057755352985	0.0188820925114319	0.0444191343963553	0.0178435839028094	0.000792596551491534	0.00417615793470008	0.0144442814094964	0	1
GN-Tmem60	GN-Phf23	0.157529651145983	5.0096686798895e-08	0.133797331687791	0.000609451243251957	0.133193619311529	0.000759666158618444	0.0227790432801822	0.0178435839028094	0.000406459769995659	0.00303720577069096	0.0170270836896066	0	1
GN-Abhd1	GN-Phf23	0.130816910086944	0.00179110684312089	0.124577585371688	0.0158228631870272	0.12445428725978	0.0165014228097182	0.0311313591495824	0.0178435839028094	0.000555495018994067	0.00341685649202734	0.0147389070998071	0	1
GN-Wscd2	GN-Phf23	0.133489129052808	0.000682091439110355	0.137925249038856	0.000131553899533898	0.137983006976842	0.000128723436729761	0.00911161731207289	0.0178435839028094	0.000162583907998263	0.00189825360668185	0.0185291972620105	0	1
GN-Wbscr22	GN-Phf23	0.112475693215849	0.802711836943768	0.126466090704677	0.00827436956519989	0.126819307209247	0.00732165582400191	0.0364464692482916	0.0178435839028094	0.000650335631993054	0.00379650721336371	0.0152204417726415	0	1
GN-Fam188b	GN-Phf23	0.128108963458505	0.00467083973872517	0.132334107331349	0.00103777791538251	0.132388939927078	0.00101738856385536	0.0064540622627183	0.0178435839028094	0.00011516360149877	0.00151860288534548	0.0171029891199192	0.001	0.999
GN-Vax2	GN-Phf23	0.120027992266775	0.0725107961163962	0.124014002382762	0.0191644624865739	0.124065884574168	0.0188300671021913	0.00721336370539104	0.0178435839028094	0.000128712260498625	0.00151860288534548	0.0150086397484863	0.002	0.998
GN-Smim10l1	GN-Phf23	0.156306131402441	7.51450301983425e-08	0.141625105244196	3.20117828644939e-05	0.141473754868917	3.39154569628519e-05	0.00873196659073652	0.0178435839028094	0.000155809578498336	0.00189825360668185	0.0194860368702225	0	1
GN-Zfp580	GN-Phf23	0.120027992266775	0.0725107961163962	0.124014002382762	0.0191644624865739	0.124065884574168	0.0188300671021913	0.00721336370539104	0.0178435839028094	0.000128712260498625	0.00151860288534548	0.0150086397484863	0.001	0.999
GN-Zfp747	GN-Phf23	0.120683311844684	0.0584343785762087	0.124632108899422	0.0155315509532916	0.124683179476271	0.0152634585338873	0.00417615793470008	0.0178435839028094	7.45176244992041e-05	0.00113895216400911	0.0152047370875835	0.001	0.999
GN-Capn10	GN-Slc16a11	0.142655017028902	2.14413819499271e-05	0.14899916600347	1.70328735116243e-06	0.149058926793971	1.65319066436354e-06	0.0129081245254366	0.00417615793470008	5.39063666589987e-05	0.00113895216400911	0.0218401731616354	0	1
GN-Mfsd9	GN-Slc16a11	0.163453112623258	0	0.163453112623258	0	0.163453112623258	0	0.00493545937737282	0.00417615793470008	2.06112578402054e-05	0.000759301442672741	0.0264740363445227	0.002	0.998
GN-Dock10	GN-Slc16a11	0.187457980737393	0	0.187457980737393	0	0.187457980737393	0	0.00379650721336371	0.00417615793470008	1.58548137232349e-05	0.000759301442672741	0.0348608882920141	0.001	0.999
GN-Zfp362	GN-Slc16a11	0.198422987662871	0	0.154627524003936	1.50290060396685e-07	0.154036211434298	2.0038674719558e-07	0.0121488230827639	0.00417615793470008	5.07354039143517e-05	0.00113895216400911	0.0233410128940779	0	1
GN-Rrm1	GN-Slc16a11	0.117047927152747	0.190695743521081	0.121327488375684	0.0472105164790371	0.121430169497965	0.0456277367079694	0.0322703113135915	0.00417615793470008	0.000134765916647497	0.00151860288534548	0.0142098596111972	0	1
GN-Cpxm2	GN-Slc16a11	0.141816703159306	2.97073352717447e-05	0.141816703159306	2.97073352717447e-05	0.141816703159306	2.97073352717447e-05	0.0064540622627183	0.00417615793470008	2.69531833294994e-05	0.000759301442672741	0.0198987246295348	0.002	0.998
GN-Myo1h	GN-Arrb2	0.122703069214337	0.0298271915949111	0.124711705250046	0.0151156733078306	0.124767332663172	0.0148315249003073	0.00949126803340926	0.0375854214123007	0.000356733308772786	0.00265755504935459	0.0148396030080434	0	1
GN-Adgrb3	GN-Med11	0.130378965613863	0.00209424189494101	0.130378965613863	0.00209424189494101	0.130378965613863	0.00209424189494101	0.0117691723614275	0.0151860288534548	0.000178726991061921	0.00189825360668185	0.0165435101002789	0	1
GN-Lypd6	GN-Med11	0.14255486875921	2.22930256255083e-05	0.124330405271632	0.01721181887687	0.123965800664262	0.0194803220968409	0.0178435839028094	0.0151860288534548	0.000270973179997106	0.00227790432801822	0.0148641006941734	0.001	0.999
GN-Mapre1	GN-Med11	0.131411977732186	0.00144704279818608	0.131411977732186	0.00144704279818608	0.131411977732186	0.00144704279818608	0.033788914198937	0.0151860288534548	0.000513119425951966	0.00341685649202734	0.0164322154306613	0	1
GN-Sema3e	GN-Med11	0.124984645416492	0.0137705772672803	0.12268921964833	0.0299661848524346	0.122365100719097	0.033405272304492	0.0375854214123007	0.0151860288534548	0.000570773294036457	0.00341685649202734	0.0141916057645272	0	1
GN-Mlxipl	GN-Med11	0.132892534278201	0.000847585843950505	0.132892534278201	0.000847585843950505	0.132892534278201	0.000847585843950505	0.0159453302961276	0.0151860288534548	0.000242146245954861	0.00227790432801822	0.0171149090184898	0	1
GN-Cand2	GN-Med11	0.1146528692212	0.407708729421539	0.121569517365764	0.0435623004079377	0.121735475681487	0.041221257185482	0.030751708428246	0.0151860288534548	0.000466996331484374	0.00303720577069096	0.0141456712098555	0	1
GN-Sgce	GN-Med11	0.145548455511088	6.86324609144862e-06	0.145548455511088	6.86324609144862e-06	0.145548455511088	6.86324609144862e-06	0.0182232346241458	0.0151860288534548	0.000276738566805555	0.00265755504935459	0.0204824618014297	0	1
GN-Gm38965	GN-Med11	0.124152043616483	0.0182872945490686	0.124152043616483	0.0182872945490686	0.124152043616483	0.0182872945490686	0.00493545937737282	0.0151860288534548	7.49500285098378e-05	0.00113895216400911	0.0151047380081839	0.001	0.999
GN-Fbxl19	GN-Med11	0.131677368431431	0.00131533860859179	0.130016638285488	0.00238254832746865	0.129629827369184	0.00273317503837411	0.057327258921792	0.0151860288534548	0.000870573408075808	0.00455580865603645	0.0156000156986519	0.001	0.999
GN-Mia	GN-Med11	0.162396417424773	0	0.162396417424773	0	0.162396417424773	0	0.00303720577069096	0.0151860288534548	4.61230944675925e-05	0.00113895216400911	0.0258932187664494	0.001	0.999
GN-Mvd	GN-Med11	0.125892669177643	0.0100847886810818	0.129395378654075	0.0029697315934385	0.129452142840939	0.002910692648046	0.0220197418375095	0.0151860288534548	0.000334392434890045	0.00265755504935459	0.0161399719913533	0.001	0.999
GN-Slco2a1	GN-Med11	0.118504459169686	0.11923011458137	0.130269127974177	0.00217782821686496	0.130378965613863	0.00209424189494101	0.0117691723614275	0.0151860288534548	0.000178726991061921	0.00189825360668185	0.0165435101002789	0	1
GN-Cep164	GN-Med11	0.123965800664262	0.0194803220968409	0.123965800664262	0.0194803220968409	0.123965800664262	0.0194803220968409	0.0178435839028094	0.0151860288534548	0.000270973179997106	0.00227790432801822	0.0148641006941734	0	1
GN-Coro2b	GN-Med11	0.138665964020374	9.94419232958066e-05	0.125729198941427	0.0106682397438851	0.125361996577039	0.0121017564366355	0.0231586940015186	0.0151860288534548	0.000351688595315393	0.00265755504935459	0.015118545709721	0	1
GN-Wasf1	GN-Med11	0.117776190859001	0.15089422643948	0.127834073436774	0.00514242489990657	0.128063527934618	0.00474575933383292	0.0284738041002278	0.0151860288534548	0.000432404010633679	0.00303720577069096	0.0156913258025851	0	1
GN-Amigo3	GN-Zmynd15	0.123047125926464	0.0265696795841563	0.123047125926464	0.0265696795841563	0.123047125926464	0.0265696795841563	0.00379650721336371	0.0201214882308276	7.639137521195e-05	0.00113895216400911	0.0147796191226654	0.002	0.998
GN-Atf7ip	GN-Psmb6	0.137985325823809	0.000128598195012763	0.145470158319897	7.0636328386442e-06	0.145761951278475	6.31218253666077e-06	0.0489749430523918	0.0220197418375095	0.0010784156025204	0.00569476082004556	0.019761067178147	0	1
GN-Necap2	GN-Mink1	0.116682876257627	0.214324221574931	0.123601190046142	0.0220399872604871	0.12378280139849	0.02072645213262	0.0379650721336371	0.0277145026575551	0.00105218309254195	0.00493545937737282	0.0143319492693032	0	1
GN-Fkbp1a	GN-4930544D05Rik	0.129984991841319	0.00240950034496645	0.12840644678752	0.00420812169110718	0.127599946251537	0.00558057052264971	0.0789673500379651	0.00341685649202734	0.000269820102635416	0.00227790432801822	0.0149447806773682	0	1
GN-1700007K13Rik	GN-4930544D05Rik	0.13798951130641	0.000128397808265568	0.148711674973154	1.90367409835801e-06	0.148770244896349	1.87862575495856e-06	0.00721336370539104	0.00341685649202734	2.46470286061197e-05	0.000759301442672741	0.0218978570087577	0.002	0.998
GN-Taf13	GN-4930544D05Rik	0.12115460306123	0.049997294972286	0.128417137977588	0.00419234123476553	0.128468311379823	0.00411767212309178	0.00949126803340926	0.00341685649202734	3.2430300797526e-05	0.000759301442672741	0.0162916051932298	0.007	0.993
GN-Pitx2	GN-4930544D05Rik	0.141062946802442	3.97767693183226e-05	0.141062946802442	3.97767693183226e-05	0.141062946802442	3.97767693183226e-05	0.00797266514806378	0.00341685649202734	2.72414526699218e-05	0.000759301442672741	0.0196726597313456	0.003	0.997
GN-Galnt12	GN-4930544D05Rik	0.128468311379823	0.00411767212309178	0.128468311379823	0.00411767212309178	0.128468311379823	0.00411767212309178	0.00949126803340926	0.00341685649202734	3.2430300797526e-05	0.000759301442672741	0.0162916051932298	0.006	0.994
GN-Platr9	GN-4930544D05Rik	0.123349419975281	0.0239961626866103	0.123349419975281	0.0239961626866103	0.123349419975281	0.0239961626866103	0.00265755504935459	0.00341685649202734	9.08048422330727e-06	0.000379650721336371	0.0151227949145664	0.013	0.987
GN-Jak1	GN-4930544D05Rik	0.124217712432647	0.0178839160269639	0.124217712432647	0.0178839160269639	0.124217712432647	0.0178839160269639	0.0220197418375095	0.00341685649202734	7.52382978502602e-05	0.00113895216400911	0.0150387132801769	0.002	0.998
GN-Mthfd2l	GN-4930544D05Rik	0.137601802848363	0.000148586773045523	0.137601802848363	0.000148586773045523	0.137601802848363	0.000148586773045523	0.00835231586940015	0.00341685649202734	2.85386647018228e-05	0.000759301442672741	0.0187119559813765	0.002	0.998
GN-Gatad1	GN-4930544D05Rik	0.127759516122834	0.00527818692113158	0.132131229019001	0.00111675534212097	0.132241738022829	0.00107302093454553	0.0341685649202734	0.00341685649202734	0.000116749082871093	0.00151860288534548	0.0168326297319332	0.002	0.998
GN-Gm40304	GN-4930544D05Rik	0.153087517148643	3.0058012079337e-07	0.153087517148643	3.0058012079337e-07	0.153087517148643	3.0058012079337e-07	0.00683371298405467	0.00341685649202734	2.33498165742187e-05	0.000759301442672741	0.0231961049559201	0.002	0.998
GN-Mpp6	GN-4930544D05Rik	0.129443335287268	0.0029197851967	0.136400848777179	0.000232999690301661	0.136571073802502	0.000218672037877177	0.0322703113135915	0.00341685649202734	0.000110263022711588	0.00151860288534548	0.0179880899317592	0	1
GN-Pon2	GN-4930544D05Rik	0.131697485740617	0.0013058202381	0.141007194401165	4.06284129939039e-05	0.141062946802442	3.97767693183226e-05	0.00797266514806378	0.00341685649202734	2.72414526699218e-05	0.000759301442672741	0.0196726597313456	0.001	0.999
GN-Rras	GN-4930544D05Rik	0.174675300965858	0	0.174675300965858	0	0.174675300965858	0	0.00531511009870919	0.00341685649202734	1.81609684466145e-05	0.000759301442672741	0.0302455898291329	0.001	0.999
GN-Clns1a	GN-4930544D05Rik	0.179974662723218	0	0.131225897410897	0.00154701073669328	0.129020013603945	0.00339084434267001	0.0356871678056188	0.00341685649202734	0.000121937930998698	0.00151860288534548	0.0159972617111352	0	1
GN-Gm22	GN-4930544D05Rik	0.134364046575279	0.000495155652320278	0.134364046575279	0.000495155652320278	0.134364046575279	0.000495155652320278	0.00873196659073652	0.00341685649202734	2.98358767337239e-05	0.000759301442672741	0.0178349044889728	0.003	0.997
GN-BC021891	GN-4930544D05Rik	0.125772830599317	0.0105093831500458	0.125772830599317	0.0105093831500458	0.125772830599317	0.0105093831500458	0.00987091875474563	0.00341685649202734	3.3727512829427e-05	0.000759301442672741	0.015609141721501	0.001	0.999
GN-Exph5	GN-4930544D05Rik	0.153087517148643	3.0058012079337e-07	0.153087517148643	3.0058012079337e-07	0.153087517148643	3.0058012079337e-07	0.00683371298405467	0.00341685649202734	2.33498165742187e-05	0.000759301442672741	0.0231961049559201	0	1
GN-Glyctk	GN-4930544D05Rik	0.148770244896349	1.87862575495856e-06	0.148770244896349	1.87862575495856e-06	0.148770244896349	1.87862575495856e-06	0.00721336370539104	0.00341685649202734	2.46470286061197e-05	0.000759301442672741	0.0218978570087577	0.001	0.999
GN-Sf3b5	GN-4930544D05Rik	0.148770244896349	1.87862575495856e-06	0.148770244896349	1.87862575495856e-06	0.148770244896349	1.87862575495856e-06	0.00721336370539104	0.00341685649202734	2.46470286061197e-05	0.000759301442672741	0.0218978570087577	0.002	0.998
GN-Chchd10	GN-4930544D05Rik	0.162883990299539	0	0.162883990299539	0	0.162883990299539	0	0.00607441154138193	0.00341685649202734	2.07553925104166e-05	0.000759301442672741	0.0262799302849427	0.001	0.999
GN-Syne1	GN-4930544D05Rik	0.133673553038216	0.000637680726263135	0.133673553038216	0.000637680726263135	0.133673553038216	0.000637680726263135	0.00227790432801822	0.00341685649202734	7.78327219140623e-06	0.000379650721336371	0.0177670003480372	0.012	0.989
GN-Rab32	GN-4930544D05Rik	0.174675300965858	0	0.174675300965858	0	0.174675300965858	0	0.00531511009870919	0.00341685649202734	1.81609684466145e-05	0.000759301442672741	0.0302455898291329	0.003	0.997
GN-Gatsl3	GN-4930544D05Rik	0.163661683247591	0	0.163661683247591	0	0.163661683247591	0	0.013287775246773	0.00341685649202734	4.54024211165363e-05	0.00113895216400911	0.0263389266645269	0	1
GN-Bzw1	GN-Rnf167	0.120275911697363	0.066834440728587	0.125728424082936	0.0106710952550326	0.125166037670723	0.0129420782610001	0.061503416856492	0.0429005315110099	0.00263852927288671	0.00873196659073652	0.0140722252840281	0.001	0.999
GN-Psd4	GN-Rnf167	0.137860629560796	0.000134810184175826	0.150090110377877	1.10212710957569e-06	0.150146070914594	1.0520304227768e-06	0.0163249810174639	0.0429005315110099	0.000700350362556349	0.00455580865603645	0.0212244605664332	0	1
GN-Asxl1	GN-Rnf167	0.181320858711019	0	0.127574498172333	0.00563031653264101	0.124661703623869	0.0153756250156301	0.0987091875474563	0.0429005315110099	0.00423467661080583	0.0117691723614275	0.0134056579601088	0	1
GN-Strbp	GN-Rnf167	0.155754003008711	1.0019337359779e-07	0.136712216380577	0.000207450380034224	0.135743763529294	0.000297524222898637	0.041002277904328	0.0429005315110099	0.00175901951525781	0.00721336370539104	0.0169127575256491	0	1
GN-Faf1	GN-Rnf167	0.157557661630055	5.0096686798895e-08	0.146039098975061	5.63587726487569e-06	0.145230215520786	7.76498645382873e-06	0.0554290053151101	0.0429005315110099	0.00237793378914481	0.00911161731207289	0.0190680219920084	0	1
GN-Fv1	GN-Rnf167	0.145612748085104	6.68790768765248e-06	0.124935199203842	0.0140052551965897	0.123584654725062	0.0221635256901331	0.0459377372817008	0.0429005315110099	0.0019707533457981	0.00721336370539104	0.0139464248233361	0	1
GN-Zfp513	GN-Rnf167	0.165942751280965	0	0.144124464128256	1.20482531751343e-05	0.142845660646512	1.98883846591613e-05	0.0318906605922551	0.0429005315110099	0.00136812628964496	0.0064540622627183	0.0189066937153251	0	1
GN-Nop14	GN-Rnf167	0.151281210408026	6.51256928385635e-07	0.123448442006205	0.0232073653046183	0.122524401991917	0.0316694221069103	0.0425208807896735	0.0429005315110099	0.00182416838619328	0.00683371298405467	0.0137572481070852	0.001	0.999
GN-Fam71f2	GN-Rnf167	0.10734724388242	1	0.122831055243685	0.0285722695905988	0.123319386947674	0.0242405343248153	0.0064540622627183	0.0429005315110099	0.000276882701475766	0.00227790432801822	0.0144613135040546	0	1
GN-Usp5	GN-Rnf167	0.121866722384019	0.0394572276015759	0.122741860283341	0.0294412717681558	0.122209849353274	0.0351861594235059	0.0588458618071374	0.0429005315110099	0.00252451874874963	0.00835231586940015	0.0134533440467749	0.003	0.997
GN-Pard6a	GN-Rnf167	0.136799903779833	0.000200737424003172	0.127685742598939	0.00541592776148514	0.126915340751918	0.007081742790922	0.0151860288534548	0.0429005315110099	0.000651488709354744	0.00379650721336371	0.0151823680879371	0	1
GN-Xkr5	GN-Rnf167	0.145266901923198	7.66479308023094e-06	0.134893681109249	0.000407436353735413	0.134081444137363	0.000549235025719685	0.0280941533788914	0.0429005315110099	0.00120525411230628	0.00569476082004556	0.0167231708840784	0	1
GN-Cep295	GN-Rnf167	0.1441503391886	1.1923011458137e-05	0.123586703082601	0.0221481961039727	0.122209849353274	0.0351861594235059	0.0588458618071374	0.0429005315110099	0.00252451874874963	0.00835231586940015	0.0134533440467749	0.001	0.999
GN-Jmjd1c	GN-Rnf167	0.14972453778606	1.25241716997238e-06	0.128507892223881	0.00406081238357503	0.124150867222046	0.0182946086653413	0.193242217160213	0.0429005315110099	0.00829019382653912	0.0182232346241458	0.0119014466430284	0.001	0.999
GN-E130307A14Rik	GN-Rnf167	0.110475103136636	1	0.126938704031478	0.00702455742294106	0.127539715024843	0.0056990491869291	0.0299924069855733	0.0429005315110099	0.00128669020097562	0.00569476082004556	0.0151016045416171	0	1
GN-Med7	GN-Rnf167	0.143516927865835	1.53045378170624e-05	0.153961195330134	2.0038674719558e-07	0.154252978418395	2.0038674719558e-07	0.0231586940015186	0.0429005315110099	0.000993520281765984	0.00569476082004556	0.0222458091740991	0	1
GN-Wbscr16	GN-Eno3	0.150625240649951	8.76692018980663e-07	0.134054828655721	0.000554620419550567	0.133381832532309	0.000709318988385554	0.0379650721336371	0.0250569476082005	0.000951288823394095	0.00493545937737282	0.0166864306747091	0	1
GN-Dpp8	GN-Eno3	0.126761996763767	0.00746861445472646	0.139379617224023	7.57962871267282e-05	0.13963451914668	6.87827509748828e-05	0.0265755504935459	0.0250569476082005	0.000665902176375866	0.00417615793470008	0.0185040624974519	0	1
GN-Gm40755	GN-Eno3	0.120904976203561	0.054306111003859	0.126858668339166	0.00722238923910989	0.126972507805215	0.00694259924333807	0.017463933181473	0.0250569476082005	0.000437592858761284	0.00303720577069096	0.0154435502238352	0.001	0.999
GN-Coq10a	GN-Eno3	0.126541084955178	0.00806246058004057	0.141153280763184	3.8399110431353e-05	0.141479316117993	3.3865360276053e-05	0.0303720577069096	0.0250569476082005	0.000761031058715276	0.00455580865603645	0.0189221410193697	0	1
GN-Grin1	GN-Zfp3	0.124619163498298	0.0156002585592363	0.137010846180773	0.000185508031216308	0.137066053932483	0.000181700683019592	0.00569476082004556	0.0110098709187547	6.26985815418835e-05	0.00113895216400911	0.0184744494259375	0.001	0.999
GN-Serping1	GN-Zfp3	0.17323445652111	0	0.17323445652111	0	0.17323445652111	0	0.0064540622627183	0.0110098709187547	7.10583924141347e-05	0.00151860288534548	0.0294882136764899	0	1
GN-Fsip1	GN-Zfp3	0.137066053932483	0.000181700683019592	0.137066053932483	0.000181700683019592	0.137066053932483	0.000181700683019592	0.00569476082004556	0.0110098709187547	6.26985815418835e-05	0.00113895216400911	0.0184744494259375	0.001	0.999
GN-Uckl1	GN-Zfp3	0.123170510919796	0.025488267454572	0.12629941203927	0.00876501651570827	0.126354231117556	0.0086005991896343	0.0239179954441913	0.0110098709187547	0.000263334042475911	0.00227790432801822	0.0154119588839764	0	1
GN-Lxn	GN-Zfp3	0.127799869398078	0.00520429430810321	0.127799869398078	0.00520429430810321	0.127799869398078	0.00520429430810321	0.0064540622627183	0.0110098709187547	7.10583924141347e-05	0.00113895216400911	0.0160487321577022	0.004	0.996
GN-Slc25a13	GN-Zfp3	0.115308613608629	0.33163420529633	0.123623983568955	0.0218707606524804	0.123969504034139	0.0194558749136831	0.05125284738041	0.0110098709187547	0.000564287233876952	0.00341685649202734	0.0144202294222361	0	1
GN-Podxl2	GN-Zfp3	0.158421541826578	5.0096686798895e-08	0.158421541826578	5.0096686798895e-08	0.158421541826578	5.0096686798895e-08	0.00759301442672741	0.0110098709187547	8.35981087225114e-05	0.00151860288534548	0.0246325992345833	0	1
GN-Sbk2	GN-Zfp3	0.126412640894373	0.00842871745722729	0.126412640894373	0.00842871745722729	0.126412640894373	0.00842871745722729	0.00303720577069096	0.0110098709187547	3.34392434890045e-05	0.000759301442672741	0.0157562156684884	0.007	0.993
GN-Cep164	GN-Zfp3	0.123194000152694	0.0252873045954782	0.123194000152694	0.0252873045954782	0.123194000152694	0.0252873045954782	0.0178435839028094	0.0110098709187547	0.000196455555497902	0.00189825360668185	0.0147418412254798	0	1
GN-Soga3	GN-Zfp3	0.12201740231506	0.0375227189924932	0.125073022787243	0.0133606360792049	0.125127430755771	0.0131142104768411	0.0242976461655277	0.0110098709187547	0.000267513947912036	0.00227790432801822	0.0151082570160135	0.003	0.997
GN-Apba3	GN-Zfp3	0.11748434337975	0.165763849870098	0.12337859389155	0.0237611090321499	0.123430095565808	0.0233515686175689	0.0117691723614275	0.0110098709187547	0.000129577068519893	0.00151860288534548	0.0148899241343139	0	1
GN-Syn3	GN-Zfp3	0.13824452608735	0.000116625086867828	0.144199466658466	1.1697576367542e-05	0.144259318893596	1.14220445901481e-05	0.0136674259681093	0.0110098709187547	0.00015047659570052	0.00189825360668185	0.0203003295355935	0	1
GN-Ypel4	GN-Rabep1	0.156226606151652	1.0019337359779e-07	0.161282992012902	0	0.1614197282351	0	0.0064540622627183	0.0364464692482916	0.000235227781784722	0.00265755504935459	0.0249446274869971	0	1
GN-Htt	GN-Rabep1	0.130747180778158	0.0018362940546135	0.139917454641334	6.17191181362387e-05	0.140109613650349	5.73607063847348e-05	0.0182232346241458	0.0364464692482916	0.000664172560333332	0.00417615793470008	0.0185705372464887	0	1
GN-Zscan25	GN-Rabep1	0.129804739635367	0.00256875771230014	0.126747166520762	0.00750708871018802	0.126452930605882	0.00831209237035946	0.0482156416097191	0.0364464692482916	0.00175728989921527	0.00683371298405467	0.0146646670807122	0	1
GN-Ccni	GN-Rabep1	0.148520924959467	2.07901250215414e-06	0.140564701767054	4.81679643571376e-05	0.140113613990983	5.7260513011137e-05	0.0311313591495824	0.0364464692482916	0.00113462812390278	0.00569476082004556	0.0183274235569824	0	1
GN-Wdr91	GN-Rabep1	0.163612627370024	0	0.152400453182573	4.25821837790608e-07	0.151883957630364	5.26015211388398e-07	0.0246772968868641	0.0364464692482916	0.000899400342118053	0.00531511009870919	0.0216794365549561	0	1
GN-Itfg2	GN-Rabep1	0.127235815584032	0.00633542739933546	0.126109539051514	0.00935861215758838	0.125639738823945	0.0110013827110977	0.0485952923310554	0.0364464692482916	0.00177112682755555	0.00683371298405467	0.0144708883594462	0	1
GN-Pde3b	GN-Rabep1	0.166777177491774	0	0.122535037832734	0.0315567045616127	0.121156362404929	0.049968138700569	0.0223993925588459	0.0364464692482916	0.000816378772076387	0.00417615793470008	0.0138270572529587	0.002	0.998
GN-Cdr2	GN-Rabep1	0.131273434217107	0.00152083521784085	0.134371941002233	0.00049370284840311	0.134397655762811	0.000489068904874213	0.0193621867881549	0.0364464692482916	0.000705683345354165	0.00417615793470008	0.0170674197635357	0.001	0.999
GN-Tab2	GN-Rabep1	0.13786867882272	0.000134409410681435	0.125520548454956	0.0114610699091644	0.124834663629795	0.0144945244882111	0.0489749430523918	0.0364464692482916	0.00178496375589583	0.00683371298405467	0.0142803284854609	0	1
GN-Lin28b	GN-Rabep1	0.155366024897564	1.25241716997238e-07	0.145995977984422	5.73607063847348e-06	0.14543146276707	7.18887455564143e-06	0.0330296127562642	0.0364464692482916	0.00120381276560416	0.00607441154138193	0.0197063306790089	0	1
GN-Ralgapa2	GN-Rpain	0.147295521768391	3.40657470232486e-06	0.155712476702835	1.0019337359779e-07	0.15584899786828	1.0019337359779e-07	0.0231586940015186	0.020501138952164	0.00047477960367578	0.00379650721336371	0.0232399922564869	0	1
GN-Setdb1	GN-Rpain	0.144985253662076	8.56653344261105e-06	0.123153625080348	0.0256336730880058	0.122962006814076	0.0273416695277273	0.0520121488230828	0.020501138952164	0.00106630829022265	0.00493545937737282	0.0140394014305838	0	1
GN-Gmeb1	GN-Rpain	0.119623805645593	0.0827877306396951	0.124579561924446	0.0158122176410824	0.124855465392648	0.0143919515219904	0.0444191343963553	0.020501138952164	0.000910642846394529	0.00455580865603645	0.0145910483263444	0.001	0.999
GN-Vkorc1l1	GN-Rpain	0.126047241854844	0.00956180431924469	0.128042727149973	0.00478045128944116	0.127413968232164	0.00595441704788646	0.0861807137433561	0.020501138952164	0.00176680278744921	0.00683371298405467	0.0145310948810139	0	1
GN-Tmem43	GN-Rpain	0.147147092016427	3.60696144952044e-06	0.123136127139693	0.0257852155655725	0.122462153721004	0.0323369604585055	0.0277145026575551	0.020501138952164	0.000568178869972655	0.00341685649202734	0.0142824110913974	0	1
GN-Slco3a1	GN-Rpain	0.13202997711414	0.00115833559216405	0.135901868638759	0.000280541446073812	0.135959911241669	0.000274579940344744	0.0113895216400911	0.020501138952164	0.000233498165742187	0.00227790432801822	0.017899911731928	0.002	0.998
GN-Sec11a	GN-Rpain	0.159512840467285	2.50483433994475e-08	0.164308765855289	0	0.164381408947472	0	0.0296127562642369	0.020501138952164	0.000607095230929686	0.00455580865603645	0.025683512106891	0	1
GN-Zfp930	GN-Rpain	0.117028218841369	0.191903900268267	0.122730884937318	0.029549956530166	0.122847719163345	0.0284127366914877	0.0391040242976462	0.020501138952164	0.000801677035714842	0.00417615793470008	0.0142041256395258	0	1
GN-Smarca5	GN-Rpain	0.133413091385216	0.000701278470154332	0.130747625896975	0.0018359934744927	0.13051341147239	0.00199620267887557	0.0303720577069096	0.020501138952164	0.000622661775312498	0.00379650721336371	0.0161777954967332	0	1
GN-Robo4	GN-Rpain	0.11322835227094	0.636021223416234	0.123889282784484	0.019992210042552	0.12399486490608	0.0192892783817333	0.00949126803340926	0.020501138952164	0.000194581804785156	0.00189825360668185	0.01491659310994	0.002	0.998
GN-Rbpms2	GN-Rpain	0.116308618874772	0.241501548921614	0.127091648940305	0.00666113100855847	0.127752050165787	0.00529196351000127	0.111237661351557	0.020501138952164	0.00228049875208203	0.00797266514806378	0.0142077509360455	0	1
GN-Dyx1c1	GN-Rpain	0.130079160965912	0.002330147193077	0.133857187716859	0.000596250766280448	0.133913590844961	0.000584077271388317	0.00835231586940015	0.020501138952164	0.000171231988210937	0.00189825360668185	0.0174184958186183	0	1
GN-Plscr1	GN-Rpain	0.154328079560142	2.0038674719558e-07	0.149834004917526	1.20232048317348e-06	0.149678853574947	1.30251385677127e-06	0.0246772968868641	0.020501138952164	0.000505912692441405	0.00379650721336371	0.0214029267557425	0	1
GN-Setd2	GN-Rpain	0.140761935505292	4.46361479378155e-05	0.139031624498951	8.65420264450911e-05	0.138682103922185	9.88157147108204e-05	0.0501138952164009	0.020501138952164	0.00102739192926562	0.00531511009870919	0.0178943658957081	0	1
GN-Katna1	GN-Rpain	0.149388745256125	1.45280391716796e-06	0.144404716857492	1.07958360051619e-05	0.144196843182013	1.17226247109414e-05	0.0216400911161731	0.020501138952164	0.000443646514910155	0.00341685649202734	0.0199257230045397	0	1
GN-Upp1	GN-Rpain	0.118625099723111	0.114652129051627	0.127775919027291	0.00524802871567864	0.127855964526299	0.00510324929082984	0.0630220197418375	0.020501138952164	0.00129202318377343	0.00569476082004556	0.015002903150108	0.001	0.999
GN-Klhl23	GN-Mis12	0.141844886401813	2.93817068075519e-05	0.136826304731932	0.000198783653218015	0.136406451969265	0.000232498723433672	0.0155656795747912	0.0375854214123007	0.000585042626387368	0.00379650721336371	0.0176286382021236	0	1
GN-Htt	GN-Mis12	0.128157739119873	0.00459171202192632	0.122701092538835	0.0298470048345401	0.12231253050041	0.0339982166894437	0.0182232346241458	0.0375854214123007	0.000684927952843748	0.00379650721336371	0.0141356845698874	0	1
GN-Capza2	GN-Mis12	0.118908797665841	0.104551184189052	0.122974750669125	0.0272246937640519	0.12309211657102	0.0261702587003088	0.0212604403948367	0.0375854214123007	0.00079908261165104	0.00417615793470008	0.0142721635676477	0.001	0.999
GN-Cecr2	GN-Mis12	0.165248724038	0	0.123863512684968	0.0201675484463482	0.121253157144731	0.0483895920995359	0.0630220197418375	0.0375854214123007	0.0023687091702513	0.00797266514806378	0.0132579900460843	0.001	0.999
GN-Wasl	GN-Mis12	0.115208199931433	0.342315044356945	0.125555081928534	0.0113260092415546	0.125873791122084	0.0101505405825053	0.0387243735763098	0.0375854214123007	0.00145547189979297	0.00607441154138193	0.0146582035803486	0	1
GN-Efcab12	GN-Mis12	0.135350179204923	0.000344214334995208	0.128725080763913	0.00376221108191022	0.12810532066913	0.00467680124445424	0.00911161731207289	0.0375854214123007	0.000342463976421874	0.00265755504935459	0.0156502495006083	0	1
GN-Picalm	GN-Mis12	0.120558617973404	0.0608895420511924	0.130562266553228	0.00196168606167113	0.130897127151005	0.00174040899608041	0.0447987851176917	0.0375854214123007	0.00168378121740755	0.00683371298405467	0.0157513321368175	0	1
GN-Psma1	GN-Mis12	0.129451894804407	0.00291094313147999	0.131065794095884	0.00163841214175786	0.131019408652438	0.00166586512612366	0.0330296127562642	0.0375854214123007	0.00124143191452929	0.00569476082004556	0.0159752122598091	0.001	0.999
GN-Pnpt1	GN-Mis12	0.129127180212563	0.00326500146543118	0.124358529476453	0.0170479526143508	0.123749094608762	0.0209643112015412	0.0523917995444191	0.0375854214123007	0.00196916786442578	0.00721336370539104	0.0139660973120832	0	1
GN-Npl	GN-Wscd1	0.115580833605032	0.304284069428533	0.128726975859657	0.00375970624757027	0.128833755065011	0.00362096347348073	0.00835231586940015	0.0144267274107821	0.000120496584296585	0.00151860288534548	0.0162220467944669	0	1
GN-Gtf2ird2	GN-Wscd1	0.178749194579336	0	0.163976698734618	0	0.163818096388851	0	0.00835231586940015	0.0144267274107821	0.000120496584296585	0.00189825360668185	0.0262282955910286	0	1
GN-Dynlrb2	GN-Wscd1	0.220967242032952	0	0.210162525508298	0	0.210096851991116	0	0.00531511009870919	0.0144267274107821	7.66796445523725e-05	0.00189825360668185	0.0432726536341962	0	1
GN-Gm33612	GN-Fam64a	0.15295976532307	3.50676807592265e-07	0.157023512506512	5.0096686798895e-08	0.157086496144134	5.0096686798895e-08	0.00227790432801822	0.0216400911161731	4.92940572122395e-05	0.00113895216400911	0.0240871792028782	0	1
GN-Psd4	GN-Fam64a	0.136376765737192	0.000235103751147214	0.125195289947816	0.0128131043408364	0.124969606854751	0.0138415392241309	0.0163249810174639	0.0216400911161731	0.000353274076687716	0.00265755504935459	0.015030004043258	0	1
GN-Arhgef38	GN-Fam64a	0.140552655492994	4.83933994477326e-05	0.144306461767781	1.12216578429525e-05	0.144364779858853	1.0971174408958e-05	0.00265755504935459	0.0216400911161731	5.75097334142794e-05	0.00113895216400911	0.0203359963828397	0	1
GN-Nr2f6	GN-Fam64a	0.11795897914122	0.142251796516368	0.127534003097103	0.00571042113483244	0.127708070190548	0.00537387159291747	0.0246772968868641	0.0216400911161731	0.000534018953132594	0.00341685649202734	0.0155626541472156	0	1
GN-Kctd19	GN-Fam64a	0.119364921213758	0.0901022476858282	0.122640477004319	0.0304603385710189	0.122691977071457	0.029938431287948	0.00607441154138193	0.0216400911161731	0.000131450819232639	0.00151860288534548	0.0146381046976645	0.001	0.999
GN-Gm19705	GN-Txndc17	0.117201559575103	0.181528475658721	0.123755650892671	0.0209178465245352	0.123921164383368	0.019777370401215	0.0326499620349279	0.0110098709187547	0.000359471867506799	0.00265755504935459	0.0146915149363999	0	1
GN-Pms1	GN-Txndc17	0.107517870414434	1	0.124462136423407	0.0164574128703654	0.1248502016986	0.014417826460722	0.0322703113135915	0.0110098709187547	0.000355291962070673	0.00265755504935459	0.0149184780094061	0.002	0.998
GN-Slc19a3	GN-Txndc17	0.142400676209415	2.36957328558773e-05	0.142400676209415	2.36957328558773e-05	0.142400676209415	2.36957328558773e-05	0.00531511009870919	0.0110098709187547	5.8518676105758e-05	0.00113895216400911	0.0199481020328166	0.002	0.998
GN-Grb14	GN-Txndc17	0.185416393567967	0	0.185416393567967	0	0.185416393567967	0	0.00569476082004556	0.0110098709187547	6.26985815418835e-05	0.00151860288534548	0.0338071020062532	0	1
GN-Fam227b	GN-Txndc17	0.137066053932483	0.000181700683019592	0.137066053932483	0.000181700683019592	0.137066053932483	0.000181700683019592	0.00569476082004556	0.0110098709187547	6.26985815418835e-05	0.00113895216400911	0.0184744494259375	0.005	0.995
GN-Rit1	GN-Txndc17	0.16083894015354	0	0.16083894015354	0	0.16083894015354	0	0.0159453302961276	0.0110098709187547	0.000175556028317274	0.00227790432801822	0.0251763976185862	0	1
GN-Anp32e	GN-Txndc17	0.127426311185363	0.00592886773761903	0.13373578790973	0.000623328025495251	0.133914629813816	0.000583851836297722	0.0368261199696279	0.0110098709187547	0.00040545082730418	0.00303720577069096	0.0170825501284391	0	1
GN-Hist2h4	GN-Txndc17	0.143042918072072	1.84355807419934e-05	0.143042918072072	1.84355807419934e-05	0.143042918072072	1.84355807419934e-05	0.00911161731207289	0.0110098709187547	0.000100317730467014	0.00151860288534548	0.0200516177069025	0.001	0.999
GN-Atp8b5	GN-Txndc17	0.126412640894373	0.00842871745722729	0.126412640894373	0.00842871745722729	0.126412640894373	0.00842871745722729	0.00303720577069096	0.0110098709187547	3.34392434890045e-05	0.000759301442672741	0.0157562156684884	0.004	0.996
GN-Gpn1	GN-Txndc17	0.150571938200198	9.0174036238011e-07	0.132392991866644	0.00101591071159479	0.131147949418048	0.00159087038598571	0.04707668944571	0.0110098709187547	0.000518308274079571	0.00341685649202734	0.0162096230987012	0	1
GN-Mfsd7a	GN-Txndc17	0.158421541826578	5.0096686798895e-08	0.158421541826578	5.0096686798895e-08	0.158421541826578	5.0096686798895e-08	0.00759301442672741	0.0110098709187547	8.35981087225114e-05	0.00151860288534548	0.0246325992345833	0	1
GN-Svop	GN-Txndc17	0.133467451936421	0.000687501881284636	0.143114263278589	1.79346138740044e-05	0.143365132247716	1.6231326522842e-05	0.0330296127562642	0.0110098709187547	0.000363651772942924	0.00303720577069096	0.0196558672628729	0	1
GN-Tmem106b	GN-Txndc17	0.118180058416209	0.132441763114035	0.12636409024129	0.00857134272454374	0.126471479089491	0.00825893978566583	0.0170842824601367	0.0110098709187547	0.000188095744625651	0.00189825360668185	0.0155486766538673	0	1
GN-1600020E01Rik	GN-Txndc17	0.142363651131814	2.40213613200702e-05	0.130206368511079	0.00222704821164488	0.129733713258307	0.00263433427531989	0.0303720577069096	0.0110098709187547	0.000334392434890045	0.00265755504935459	0.0161399719913533	0	1
GN-3010003L21Rik	GN-Txndc17	0.13222345430848	0.00108013466407098	0.13222345430848	0.00108013466407098	0.13222345430848	0.00108013466407098	0.00607441154138193	0.0110098709187547	6.68784869780091e-05	0.00113895216400911	0.0171855258830977	0.005	0.995
GN-Calcr	GN-Txndc17	0.159228753307372	2.50483433994475e-08	0.128041210630515	0.0047829811721245	0.127799869398078	0.00520429430810321	0.0064540622627183	0.0110098709187547	7.10583924141347e-05	0.00113895216400911	0.0160487321577022	0.004	0.996
GN-Tcf7l1	GN-Txndc17	0.111559397484063	1	0.127262926379721	0.00627596263210517	0.127814056338557	0.00517854461108858	0.121488230827639	0.0110098709187547	0.00133756973956018	0.00569476082004556	0.0141937377546415	0	1
GN-Zfp954	GN-Txndc17	0.1337466656704	0.000620848239498706	0.1337466656704	0.000620848239498706	0.1337466656704	0.000620848239498706	0.010250569476082	0.0110098709187547	0.00011285744677539	0.00151860288534548	0.0175098790068635	0.002	0.998
GN-Mir8111	GN-Txndc17	0.179047409491128	0	0.179047409491128	0	0.179047409491128	0	0.00607441154138193	0.0110098709187547	6.68784869780091e-05	0.00151860288534548	0.0315124313369767	0.001	0.999
GN-Ccdc124	GN-Txndc17	0.11677313289502	0.208229834384128	0.124701350499287	0.0151691765693318	0.124807602851014	0.0146290591406095	0.017463933181473	0.0110098709187547	0.000192275650061776	0.00189825360668185	0.0151363981218555	0.001	0.999
GN-4930430F08Rik	GN-Txndc17	0.218669043644141	0	0.218669043644141	0	0.218669043644141	0	0.0064540622627183	0.0110098709187547	7.10583924141347e-05	0.00189825360668185	0.0469844903271234	0	1
GN-Dusp28	GN-4930563E22Rik	0.15026756368535	1.0019337359779e-06	0.15026756368535	1.0019337359779e-06	0.15026756368535	1.0019337359779e-06	0.00265755504935459	0.00911161731207289	2.4214624595486e-05	0.000759301442672741	0.0223151355487738	0.001	0.999
GN-LOC102632821	GN-4930563E22Rik	0.122907768016416	0.0278449658916524	0.122907768016416	0.0278449658916524	0.122907768016416	0.0278449658916524	0.00835231586940015	0.00911161731207289	7.61031058715276e-05	0.00113895216400911	0.0148436533233079	0.005	0.996
GN-Fam189b	GN-4930563E22Rik	0.177976376118237	0	0.177976376118237	0	0.177976376118237	0	0.0113895216400911	0.00911161731207289	0.000103776962552083	0.00189825360668185	0.0310294919714106	0	1
GN-Tmsb10	GN-4930563E22Rik	0.126362901532761	0.00857484949261966	0.126362901532761	0.00857484949261966	0.126362901532761	0.00857484949261966	0.0136674259681093	0.00911161731207289	0.0001245323550625	0.00151860288534548	0.0156058451028901	0.001	0.999
GN-1700040L02Rik	GN-4930563E22Rik	0.15026756368535	1.0019337359779e-06	0.15026756368535	1.0019337359779e-06	0.15026756368535	1.0019337359779e-06	0.00265755504935459	0.00911161731207289	2.4214624595486e-05	0.000759301442672741	0.0223151355487738	0.002	0.998
GN-Gm826	GN-Xaf1	0.1297604074393	0.00260948631866764	0.140006601421579	5.9665153977484e-05	0.140062929306916	5.83876884641121e-05	0.00721336370539104	0.00835231586940015	6.02482921482927e-05	0.00113895216400911	0.019313444442599	0.001	0.999
GN-Wls	GN-Xaf1	0.128833755065011	0.00362096347348073	0.128833755065011	0.00362096347348073	0.128833755065011	0.00362096347348073	0.0144267274107821	0.00835231586940015	0.000120496584296585	0.00151860288534548	0.0162220467944669	0.001	0.999
GN-Tmem211	GN-Xaf1	0.132493830663215	0.000979490420291995	0.132493830663215	0.000979490420291995	0.132493830663215	0.000979490420291995	0.00797266514806378	0.00835231586940015	6.65902176375866e-05	0.00113895216400911	0.0172692053701388	0	1
GN-Gm6559	GN-Xaf1	0.157319928580184	5.0096686798895e-08	0.157319928580184	5.0096686798895e-08	0.157319928580184	5.0096686798895e-08	0.00265755504935459	0.00835231586940015	2.21967392125289e-05	0.000759301442672741	0.024477619827893	0	1
GN-Cdipt	GN-Xaf1	0.122144381316544	0.0359646619363607	0.122144381316544	0.0359646619363607	0.122144381316544	0.0359646619363607	0.0239179954441913	0.00835231586940015	0.00019977065291276	0.00189825360668185	0.0144407814770671	0	1
GN-LOC105243207	GN-Xaf1	0.123432370510712	0.0233336340036949	0.123432370510712	0.0233336340036949	0.123432370510712	0.0233336340036949	0.00417615793470008	0.00835231586940015	3.48805901911168e-05	0.000759301442672741	0.0150452033246803	0.006	0.994
GN-Gm39325	GN-Xaf1	0.122907768016416	0.0278449658916524	0.122907768016416	0.0278449658916524	0.122907768016416	0.0278449658916524	0.00911161731207289	0.00835231586940015	7.61031058715276e-05	0.00113895216400911	0.0148436533233079	0.002	0.999
GN-Lin9	GN-Ube2g1	0.13694083372916	0.0001904175065226	0.133932499623865	0.000580044488101006	0.133148483505491	0.000772240427004967	0.0368261199696279	0.0577069096431283	0.00212512157759432	0.00797266514806378	0.0160902633378965	0	1
GN-Tceb1	GN-Ube2g1	0.121331501201579	0.0471476701854479	0.127218417189228	0.00637390165479701	0.127426366028017	0.00592874249590203	0.0447987851176917	0.0577069096431283	0.00258519944490856	0.00873196659073652	0.0146150218388146	0	1
GN-Dnmt3b	GN-Ube2g1	0.127422427248961	0.00593690825585025	0.122037664438013	0.0372697808208455	0.121335683471924	0.0470822689608319	0.0785876993166287	0.0577069096431283	0.00453505326352603	0.0121488230827639	0.0127825380412986	0.003	0.997
GN-Gm13247	GN-Ube2g1	0.155392319008451	1.25241716997238e-07	0.149259490189737	1.55299729076575e-06	0.147751218564549	2.83046280413757e-06	0.0876993166287016	0.0577069096431283	0.00506085654045658	0.0148063781321185	0.0187666238579012	0	1
GN-Lnx2	GN-Ube2g1	0.127904734407713	0.00501693269947534	0.12581579135029	0.0103551855480788	0.125468224518496	0.0116687707726326	0.0254365983295368	0.0577069096431283	0.00146786748143113	0.00607441154138193	0.014456514940694	0	1
GN-Gnpat	GN-Ube2g1	0.124851053093206	0.0144136433873743	0.1305341454453	0.00198147425295669	0.130505470460103	0.00200186360448384	0.0561883067577828	0.0577069096431283	0.00324245354107175	0.010250569476082	0.0151470756130898	0	1
GN-Smco4	GN-Ube2g1	0.118195423691556	0.131785020598445	0.132130931166757	0.00111685553549457	0.132666661580118	0.000920000604718307	0.0520121488230828	0.0577069096431283	0.00300146037247858	0.00987091875474563	0.0157221660823496	0.001	0.999
GN-Oaz2	GN-Ube2g1	0.13017707274399	0.00225039326769316	0.125605371878289	0.0111320599186127	0.124923862910935	0.0140596101017665	0.033788914198937	0.0577069096431283	0.00194985381861747	0.00721336370539104	0.0142085196662624	0	1
GN-Cd164	GN-Ube2g1	0.134074900858621	0.000550562587919856	0.135344237985834	0.00034499083364059	0.134977243747435	0.000395087520439485	0.0812452543659833	0.0577069096431283	0.00468841255263078	0.013287775246773	0.0157727243315885	0	1
GN-E030030I06Rik	GN-Ube2g1	0.131806316210731	0.0012556233579275	0.125542404391795	0.0113754045747383	0.124465541067954	0.016438326032695	0.0159453302961276	0.0577069096431283	0.00092015573462847	0.00455580865603645	0.0143649293999992	0	1
GN-Pik3ip1	GN-Ube2g1	0.126031243077897	0.00961470642050433	0.132824494296898	0.000868776742466437	0.133137602481452	0.000775321373243099	0.0125284738041002	0.0577069096431283	0.000722979505779512	0.00417615793470008	0.0164934706539232	0	1
GN-Ccdc150	GN-Ankfy1	0.136324326991081	0.000239762743019512	0.122359068086228	0.0334728026382969	0.121668557807484	0.0421500497587335	0.00721336370539104	0.0391040242976462	0.00028207154960337	0.00227790432801822	0.0141217662149772	0	1
GN-Zfp335os	GN-Ankfy1	0.12406120240133	0.0188599998725536	0.124115749717525	0.0185140321535204	0.124077269849327	0.0187574519546763	0.0303720577069096	0.0391040242976462	0.00118766968254051	0.00531511009870919	0.0143438572521124	0	1
GN-Arhgap11a	GN-Ankfy1	0.133675931733844	0.000637129662708347	0.127732581425974	0.00532808322118328	0.127179109610037	0.00646164600172527	0.057327258921792	0.0391040242976462	0.00224172652579521	0.00797266514806378	0.0146510544949541	0	1
GN-Frmd5	GN-Ankfy1	0.131472766125674	0.00141578246562357	0.13314585720953	0.00077299187730695	0.132408649501843	0.00101014959261292	0.0546697038724374	0.0391040242976462	0.00213780542857291	0.00797266514806378	0.0159254848411832	0	1
GN-Ttc14	GN-Ankfy1	0.157726169789875	5.0096686798895e-08	0.156959128279746	5.0096686798895e-08	0.155972012574836	1.0019337359779e-07	0.0990888382687927	0.0391040242976462	0.0038747723392884	0.0129081245254366	0.0210596764335255	0	1
GN-Nes	GN-Ankfy1	0.140413660061214	5.1048523848074e-05	0.133274254779499	0.000737673713113729	0.132978297550101	0.000821585663501878	0.0277145026575551	0.0391040242976462	0.00108374858531821	0.00531511009870919	0.0165208245709029	0	1
GN-Wdr77	GN-Ankfy1	0.149392200257014	1.45280391716796e-06	0.12749371243871	0.00579120204229566	0.124959107207235	0.0138913102824656	0.113895216400911	0.0391040242976462	0.0044537613095269	0.0121488230827639	0.013295273720051	0.001	0.999
GN-Lxn	GN-Ankfy1	0.122813447713241	0.0287418218270696	0.130263520158337	0.00218216158027307	0.130490242832742	0.0020127596338626	0.0064540622627183	0.0391040242976462	0.000252379807539858	0.00227790432801822	0.0162562513342561	0	1
GN-Sars	GN-Ankfy1	0.146375773780379	4.93452364969116e-06	0.136913341889514	0.000192421373994556	0.136262649823902	0.000245323475254189	0.0372057706909643	0.0391040242976462	0.00145489536111212	0.0064540622627183	0.0171776406593331	0	1
GN-Gar1	GN-Ankfy1	0.136322831720737	0.000239862936393109	0.124100791512787	0.018608314118076	0.122935296607235	0.0275883957102119	0.0596051632498102	0.0391040242976462	0.00233080175198574	0.00797266514806378	0.0136565122078216	0.001	0.999
GN-Pars2	GN-Ankfy1	0.125825323497974	0.0103212700911159	0.124772532286286	0.0148052241397378	0.124522651901432	0.0161217650688128	0.0201214882308276	0.0391040242976462	0.000786831164683085	0.00417615793470008	0.0145997470227055	0	1
GN-Ipp	GN-Ankfy1	0.12109628515952	0.0509730281410681	0.12863789840483	0.00387938723233283	0.128869743883203	0.00357535044015034	0.0110098709187547	0.0391040242976462	0.000430530259920934	0.00303720577069096	0.0157822988323656	0	1
GN-Zbtb8os	GN-Ankfy1	0.14290687754644	1.94375144779713e-05	0.127730252645026	0.00533239153624798	0.126943572087873	0.00701268450816972	0.0368261199696279	0.0391040242976462	0.00144004949008036	0.00607441154138193	0.0149142871619957	0	1
GN-Tle1	GN-Ankfy1	0.137389919382912	0.000160910557998051	0.13149867118612	0.00140265713368226	0.130748618641101	0.00183534221756432	0.05125284738041	0.0391040242976462	0.0020041925892871	0.00759301442672741	0.0155847944442106	0.001	0.999
GN-Rest	GN-Ankfy1	0.128583083699597	0.00395488293933877	0.123656941513713	0.0216283427850605	0.123153947801991	0.0256308927218885	0.0835231586940015	0.0391040242976462	0.00326609162698639	0.00987091875474563	0.0133565577362065	0	1
GN-Ythdc1	GN-Ankfy1	0.132082666278525	0.00113649343671973	0.124960381270636	0.0138852485833629	0.124538507437787	0.0160349224622469	0.054290053151101	0.0391040242976462	0.00212295955754115	0.00759301442672741	0.0140942394147931	0	1
GN-Dck	GN-Ankfy1	0.137441140035476	0.000157854660103318	0.139259711016621	7.93531518894497e-05	0.139095069836496	8.4463013942937e-05	0.0398633257403189	0.0391040242976462	0.00155881645833441	0.00683371298405467	0.0178497816136647	0	1
GN-Ankrd17	GN-Ankfy1	0.149220072324741	1.55299729076575e-06	0.14681572635747	4.13297666090884e-06	0.146184220091858	5.31024880068287e-06	0.111617312072893	0.0391040242976462	0.00436468608333636	0.013287775246773	0.0182422100234474	0	1
GN-Rac1	GN-Ankfy1	0.174584073914917	0	0.145488429357861	7.0135361518453e-06	0.1443930763496	1.08459326919608e-05	0.0379650721336371	0.0391040242976462	0.00148458710317563	0.00683371298405467	0.0192734718146779	0	1
GN-Cntnap2	GN-Ankfy1	0.122664568055927	0.0302151152891383	0.125875746483955	0.0101437274331007	0.126006280209786	0.00969776672721689	0.0113895216400911	0.0391040242976462	0.00044537613095269	0.00303720577069096	0.0150829386996031	0.001	0.999
GN-Retsat	GN-Ankfy1	0.143549849666787	1.51041510698668e-05	0.15269727308656	3.75725150991713e-07	0.152980897603412	3.25628464192818e-07	0.0227790432801822	0.0391040242976462	0.00089075226190538	0.00531511009870919	0.021975742420474	0	1
GN-Slc25a13	GN-Ankfy1	0.159793332343801	0	0.140967099723644	4.125462157889e-05	0.13963042035614	6.88829443484806e-05	0.05125284738041	0.0391040242976462	0.0020041925892871	0.00797266514806378	0.0177740726491466	0	1
GN-LOC108167536	GN-Ankfy1	0.119108967663404	0.0979516971535999	0.130247305526006	0.00219481099368979	0.130560933999761	0.00196263789872031	0.0250569476082005	0.0391040242976462	0.000979827488095918	0.00493545937737282	0.0159691617489431	0	1
GN-Stt3a	GN-Ankfy1	0.135381910990286	0.000340206600051296	0.129608437907295	0.00275396516339566	0.129083964719975	0.00331519834560368	0.0398633257403189	0.0391040242976462	0.00155881645833441	0.0064540622627183	0.0153728371016449	0	1
GN-Ppm1m	GN-Ankfy1	0.141787130466818	3.0058012079337e-05	0.123719281967176	0.0211769215403157	0.122699122530518	0.0298667429291388	0.0345482156416097	0.0391040242976462	0.00135097426388983	0.00569476082004556	0.0139665737162985	0	1
GN-4930430F08Rik	GN-Ankfy1	0.145944704150616	5.86131235547072e-06	0.131219906399431	0.0015503421663654	0.130490242832742	0.0020127596338626	0.0064540622627183	0.0391040242976462	0.000252379807539858	0.00227790432801822	0.0162562513342561	0.001	0.999
GN-Rapgef4	GN-Zzef1	0.128908889429657	0.00352635588046102	0.128908889429657	0.00352635588046102	0.128908889429657	0.00352635588046102	0.00721336370539104	0.0167046317388003	0.000120496584296585	0.00151860288534548	0.0162220467944669	0.001	0.999
GN-3300002I08Rik	GN-Zzef1	0.144659323971994	9.76885392578453e-06	0.144659323971994	9.76885392578453e-06	0.144659323971994	9.76885392578453e-06	0.00341685649202734	0.0167046317388003	5.70773294036457e-05	0.00113895216400911	0.0205064457286582	0.001	0.999
GN-Cks1b	GN-Zzef1	0.121691821691822	0.0418248721647219	0.121691821691822	0.0418248721647219	0.121691821691822	0.0418248721647219	0.0167046317388003	0.0167046317388003	0.000279044721528934	0.00227790432801822	0.0143182773878065	0.001	0.999
GN-Mttp	GN-Zzef1	0.118973019296309	0.102387959156389	0.123411813485101	0.0234961476556705	0.123465441695566	0.0230745088912276	0.0163249810174639	0.0167046317388003	0.00027270279603964	0.00227790432801822	0.0147443782837664	0.003	0.997
GN-9330182L06Rik	GN-Zzef1	0.128188436672457	0.0045425671721766	0.128188436672457	0.0045425671721766	0.128188436672457	0.0045425671721766	0.0110098709187547	0.0167046317388003	0.000183915839189525	0.00189825360668185	0.015979885114854	0.001	0.999
GN-Eif4h	GN-Zzef1	0.126607547675293	0.00787910670635661	0.129901448863565	0.00248206539579465	0.12990080065082	0.00248264150769284	0.0763097949886105	0.0167046317388003	0.00127472702334809	0.00569476082004556	0.0153261823167712	0	1
GN-Capza2	GN-Zzef1	0.12453802949291	0.0160375274899605	0.12453802949291	0.0160375274899605	0.12453802949291	0.0160375274899605	0.0212604403948367	0.0167046317388003	0.000355147827400462	0.00265755504935459	0.0149264013650549	0.001	0.999
GN-Nrf1	GN-Zzef1	0.106000290895454	1	0.120756305978448	0.0570422417467542	0.121423760481448	0.0457249994253894	0.0652999240698557	0.0167046317388003	0.00109081118415856	0.00493545937737282	0.0135507592370239	0.001	0.999
GN-Mir3098	GN-Zzef1	0.136457405311597	0.000228140311682168	0.136457405311597	0.000228140311682168	0.136457405311597	0.000228140311682168	0.00379650721336371	0.0167046317388003	6.34192548929397e-05	0.00113895216400911	0.0182400603814202	0.001	0.999
GN-Dennd2a	GN-Zzef1	0.123997619973574	0.0192712435744857	0.126940707200637	0.00701967299597817	0.126997676766757	0.0068821826390586	0.0261958997722096	0.0167046317388003	0.000437592858761284	0.00303720577069096	0.0154435502238352	0	1
GN-Rras	GN-Zzef1	0.153433710720702	2.75531777393923e-07	0.153433710720702	2.75531777393923e-07	0.153433710720702	2.75531777393923e-07	0.00531511009870919	0.0167046317388003	8.87869568501155e-05	0.00151860288534548	0.0230256071601851	0	1
GN-Gm31649	GN-Zzef1	0.136457405311597	0.000228140311682168	0.136457405311597	0.000228140311682168	0.136457405311597	0.000228140311682168	0.00379650721336371	0.0167046317388003	6.34192548929397e-05	0.00113895216400911	0.0182400603814202	0.002	0.998
GN-Pik3c2a	GN-Zzef1	0.130914916454391	0.00172938772498465	0.130914916454391	0.00172938772498465	0.130914916454391	0.00172938772498465	0.0106302201974184	0.0167046317388003	0.000177573913700231	0.00189825360668185	0.0166732744925443	0.001	0.999
GN-Coro1a	GN-Zzef1	0.133782928163321	0.000612682479550486	0.133782928163321	0.000612682479550486	0.133782928163321	0.000612682479550486	0.010250569476082	0.0167046317388003	0.000171231988210937	0.00189825360668185	0.0174184958186183	0	1
GN-Arhgef10	GN-Zzef1	0.125297555070401	0.0123720280619155	0.125297555070401	0.0123720280619155	0.125297555070401	0.0123720280619155	0.0159453302961276	0.0167046317388003	0.000266360870550347	0.00227790432801822	0.0151910716950334	0.001	0.999
GN-Dnaja2	GN-Zzef1	0.134279312745086	0.000510785818601534	0.135315020371436	0.000348723036807108	0.134893036293004	0.000407536547109011	0.0725132877752468	0.0167046317388003	0.00121130776845515	0.00569476082004556	0.0165947513830047	0	1
GN-Tmem266	GN-Zzef1	0.121550903016345	0.0438328475649952	0.121550903016345	0.0438328475649952	0.121550903016345	0.0438328475649952	0.00797266514806378	0.0167046317388003	0.000133180435275173	0.00151860288534548	0.0144119919806015	0.002	0.998
GN-Cyb5r4	GN-Zzef1	0.140921467455216	4.1981023537474e-05	0.140921467455216	4.1981023537474e-05	0.140921467455216	4.1981023537474e-05	0.017463933181473	0.0167046317388003	0.000291728572507522	0.00265755504935459	0.0191861046398062	0	1
GN-Kcnip4	GN-Atp2a3	0.156992016029554	5.0096686798895e-08	0.156992016029554	5.0096686798895e-08	0.156992016029554	5.0096686798895e-08	0.00189825360668185	0.0117691723614275	2.23408738827401e-05	0.000759301442672741	0.0243101896014405	0.001	0.999
GN-Art5	GN-Atp2a3	0.131123454127112	0.0016048974582894	0.131123454127112	0.0016048974582894	0.131123454127112	0.0016048974582894	0.00265755504935459	0.0117691723614275	3.12772234358361e-05	0.000759301442672741	0.0169458540615927	0	1
GN-Gm26592	GN-Atp2a3	0.131123454127112	0.0016048974582894	0.131123454127112	0.0016048974582894	0.131123454127112	0.0016048974582894	0.00265755504935459	0.0117691723614275	3.12772234358361e-05	0.000759301442672741	0.0169458540615927	0.001	0.999
GN-Msc	GN-Camkk1	0.122284483402421	0.0343187853882698	0.134463074610554	0.000477446473536869	0.134517364581444	0.000468003248075277	0.00569476082004556	0.0113895216400911	6.48606015950519e-05	0.00113895216400911	0.0177869562735768	0.001	0.999
GN-Ndst3	GN-Camkk1	0.124114292888256	0.0185231998472046	0.124114292888256	0.0185231998472046	0.124114292888256	0.0185231998472046	0.00303720577069096	0.0113895216400911	3.45923208506944e-05	0.000759301442672741	0.0151826561021719	0.002	0.998
GN-LOC108167898	GN-Camkk1	0.143775319244815	1.3826685556495e-05	0.143775319244815	1.3826685556495e-05	0.143775319244815	1.3826685556495e-05	0.013287775246773	0.0113895216400911	0.000151341403721788	0.00189825360668185	0.0201643579998819	0.001	0.999
GN-Amer3	GN-Ncbp3	0.140699517908721	4.57382750473911e-05	0.147825733036088	2.75531777393923e-06	0.147946841165002	2.60502771354254e-06	0.00417615793470008	0.0227790432801822	9.51288823394095e-05	0.00151860288534548	0.0213003473540727	0	1
GN-Prpf6	GN-Ncbp3	0.157039075212341	5.0096686798895e-08	0.1473748989499	3.30638132872707e-06	0.147241647241647	3.4817197325232e-06	0.0227790432801822	0.0227790432801822	0.000518884812760415	0.00379650721336371	0.0207036481638108	0	1
GN-B3gat2	GN-P2rx5	0.119691931704881	0.0809612054390074	0.130282598838604	0.00216738305766739	0.130335403718072	0.00212700512810748	0.0064540622627183	0.0106302201974184	6.86081030205438e-05	0.00113895216400911	0.0166982668002124	0.002	0.998
GN-Chst14	GN-P2rx5	0.128829850307644	0.00362594809381722	0.128829850307644	0.00362594809381722	0.128829850307644	0.00362594809381722	0.00303720577069096	0.0106302201974184	3.22861661273147e-05	0.000759301442672741	0.0163708261379247	0.003	0.997
GN-Dfna5	GN-P2rx5	0.126209772309461	0.00904052324475879	0.126209772309461	0.00904052324475879	0.126209772309461	0.00904052324475879	0.00683371298405467	0.0106302201974184	7.26438737864581e-05	0.00113895216400911	0.0156518824029111	0.001	0.999
GN-Dpep2	GN-P2rx5	0.128829850307644	0.00362594809381722	0.128829850307644	0.00362594809381722	0.128829850307644	0.00362594809381722	0.00303720577069096	0.0106302201974184	3.22861661273147e-05	0.000759301442672741	0.0163708261379247	0.001	0.999
GN-Fdx1	GN-P2rx5	0.149623676660088	1.32756220017072e-06	0.149623676660088	1.32756220017072e-06	0.149623676660088	1.32756220017072e-06	0.013287775246773	0.0106302201974184	0.000141251976807002	0.00189825360668185	0.021854948845076	0.001	0.999
GN-Exd1	GN-Tax1bp3	0.125676159918952	0.01086456865945	0.125676159918952	0.01086456865945	0.125676159918952	0.01086456865945	0.00683371298405467	0.00493545937737282	3.3727512829427e-05	0.000759301442672741	0.015609141721501	0.005	0.995
GN-Ccdc63	GN-Tax1bp3	0.12623414727909	0.00896477705431886	0.138603629995903	0.000101796467575355	0.138658435901427	9.97174550732005e-05	0.00569476082004556	0.00493545937737282	2.81062606911892e-05	0.000759301442672741	0.0190223238881662	0.003	0.997
GN-Gsg1l	GN-Tax1bp3	0.143865449080838	1.33507670319055e-05	0.143865449080838	1.33507670319055e-05	0.143865449080838	1.33507670319055e-05	0.00531511009870919	0.00493545937737282	2.62325099784432e-05	0.000759301442672741	0.0204856516026549	0.003	0.997
GN-Hey2	GN-Tax1bp3	0.193013947336279	0	0.193013947336279	0	0.193013947336279	0	0.00303720577069096	0.00493545937737282	1.49900057019676e-05	0.000759301442672741	0.036957925581895	0	1
GN-Ormdl2	GN-Tax1bp3	0.124152043616483	0.0182872945490686	0.124152043616483	0.0182872945490686	0.124152043616483	0.0182872945490686	0.0151860288534548	0.00493545937737282	7.49500285098378e-05	0.00113895216400911	0.0151047380081839	0.001	0.999
GN-Adh7	GN-Shpk	0.131163048569354	0.0015822788041997	0.131163048569354	0.0015822788041997	0.131163048569354	0.0015822788041997	0.00265755504935459	0.00303720577069096	8.07154153182868e-06	0.000379650721336371	0.017105912956002	0.022	0.982
GN-Zfp746	GN-Shpk	0.127955814740199	0.0049281112737809	0.127955814740199	0.0049281112737809	0.127955814740199	0.0049281112737809	0.023538344722855	0.00303720577069096	7.14907964247683e-05	0.00113895216400911	0.0159387477587291	0.001	0.999
GN-Ntf5	GN-Shpk	0.131163048569354	0.0015822788041997	0.131163048569354	0.0015822788041997	0.131163048569354	0.0015822788041997	0.00265755504935459	0.00303720577069096	8.07154153182868e-06	0.000379650721336371	0.017105912956002	0.016	0.984
GN-Cyp2s1	GN-Shpk	0.124114292888256	0.0185231998472046	0.124114292888256	0.0185231998472046	0.124114292888256	0.0185231998472046	0.0113895216400911	0.00303720577069096	3.45923208506944e-05	0.000759301442672741	0.0151826561021719	0.003	0.997
GN-1700049G17Rik	GN-Shpk	0.143134997114776	1.77843238136077e-05	0.143134997114776	1.77843238136077e-05	0.143134997114776	1.77843238136077e-05	0.00873196659073652	0.00303720577069096	2.65207793188657e-05	0.000759301442672741	0.020247048328756	0.002	0.998
GN-Vkorc1	GN-Shpk	0.131163048569354	0.0015822788041997	0.131163048569354	0.0015822788041997	0.131163048569354	0.0015822788041997	0.00265755504935459	0.00303720577069096	8.07154153182868e-06	0.000379650721336371	0.017105912956002	0.011	0.991
GN-Rnf170	GN-Shpk	0.192530769590913	0	0.192530769590913	0	0.192530769590913	0	0.0110098709187547	0.00303720577069096	3.34392434890045e-05	0.00113895216400911	0.0365486383637466	0.001	0.999
GN-Plekhg4	GN-Shpk	0.136910642315285	0.000192596712398352	0.136910642315285	0.000192596712398352	0.136910642315285	0.000192596712398352	0.00949126803340926	0.00303720577069096	2.88269340422453e-05	0.000759301442672741	0.0185102240486968	0.005	0.995
GN-9330154J02Rik	GN-Shpk	0.122334348819497	0.0337508893467176	0.122334348819497	0.0337508893467176	0.122334348819497	0.0337508893467176	0.00303720577069096	0.00303720577069096	9.2246188935185e-06	0.000379650721336371	0.0148749231762208	0.012	0.99
GN-Tbc1d32	GN-Shpk	0.122334348819497	0.0337508893467176	0.122334348819497	0.0337508893467176	0.122334348819497	0.0337508893467176	0.00303720577069096	0.00303720577069096	9.2246188935185e-06	0.000379650721336371	0.0148749231762208	0.008	0.992
GN-Mrpl55	GN-Shpk	0.131376772919585	0.00146545333058468	0.131376772919585	0.00146545333058468	0.131376772919585	0.00146545333058468	0.010250569476082	0.00303720577069096	3.11330887656249e-05	0.000759301442672741	0.0170310487219387	0.006	0.995
GN-Mfap4	GN-Shpk	0.131163048569354	0.0015822788041997	0.131163048569354	0.0015822788041997	0.131163048569354	0.0015822788041997	0.00265755504935459	0.00303720577069096	8.07154153182868e-06	0.000379650721336371	0.017105912956002	0.018	0.988
GN-Tmem63a	GN-Spata22	0.144569112656857	1.01195307333768e-05	0.144569112656857	1.01195307333768e-05	0.144569112656857	1.01195307333768e-05	0.0220197418375095	0.00683371298405467	0.00015047659570052	0.00189825360668185	0.0203003295355935	0	1
GN-P2ry1	GN-Spata22	0.153087517148643	3.0058012079337e-07	0.153087517148643	3.0058012079337e-07	0.153087517148643	3.0058012079337e-07	0.00341685649202734	0.00683371298405467	2.33498165742187e-05	0.000759301442672741	0.0231961049559201	0.001	0.999
GN-E130311K13Rik	GN-Spata22	0.131250586516655	0.00153335938954058	0.131250586516655	0.00153335938954058	0.131250586516655	0.00153335938954058	0.00455580865603645	0.00683371298405467	3.11330887656249e-05	0.000759301442672741	0.0170310487219387	0.007	0.993
GN-Fam69a	GN-Spata22	0.1601599299633	0	0.140830906073507	4.34839241414409e-05	0.140431471245212	5.06978470404818e-05	0.0151860288534548	0.00683371298405467	0.000103776962552083	0.00151860288534548	0.0192887934140833	0	1
GN-Gabrg3	GN-Spata22	0.131250586516655	0.00153335938954058	0.131250586516655	0.00153335938954058	0.131250586516655	0.00153335938954058	0.00455580865603645	0.00683371298405467	3.11330887656249e-05	0.000759301442672741	0.0170310487219387	0.004	0.996
GN-Tmem41b	GN-Spata22	0.117406398021917	0.169970794289065	0.126385604665725	0.00850784517402614	0.126662240947117	0.00773127138361307	0.0387243735763098	0.00683371298405467	0.000264631254507812	0.00227790432801822	0.0153166657357263	0	1
GN-Atp7b	GN-Spata22	0.112861748896639	0.712510598204825	0.125626119804045	0.0110529822985006	0.125676159918952	0.01086456865945	0.00493545937737282	0.00683371298405467	3.3727512829427e-05	0.000759301442672741	0.015609141721501	0.001	0.999
GN-Vps35	GN-Spata22	0.126889482778339	0.00714559101824719	0.128931548981615	0.00349830173585364	0.128987688836633	0.00342971937162595	0.0375854214123007	0.00683371298405467	0.000256847982316406	0.00227790432801822	0.0159030595283002	0.001	0.999
GN-Mpzl3	GN-Spata22	0.119635653109111	0.0824672621342426	0.126158344234635	0.00920241068814942	0.126209772309461	0.00904052324475879	0.0106302201974184	0.00683371298405467	7.26438737864581e-05	0.00113895216400911	0.0156518824029111	0.003	0.997
GN-Grik2	GN-Spata22	0.12373665648522	0.021052781950428	0.12373665648522	0.021052781950428	0.12373665648522	0.021052781950428	0.0110098709187547	0.00683371298405467	7.52382978502602e-05	0.00113895216400911	0.0150387132801769	0.003	0.997
GN-Gm35364	GN-Ccdc92b	0.138435037420509	0.000108509423606407	0.138435037420509	0.000108509423606407	0.138435037420509	0.000108509423606407	0.00949126803340926	0.0239179954441913	0.000227012105582682	0.00227790432801822	0.0185283463066891	0	1
GN-Slc9a5	GN-Ccdc92b	0.118073911131842	0.137066689239309	0.124463267680823	0.0164510505911419	0.12457724403346	0.0158246917160954	0.0231586940015186	0.0239179954441913	0.000553909537621743	0.00341685649202734	0.0147974799259324	0	1
GN-Igdcc3	GN-Ccdc92b	0.113950685078337	0.507971311592141	0.122092368617255	0.036595078643038	0.122144381316544	0.0359646619363607	0.00835231586940015	0.0239179954441913	0.00019977065291276	0.00189825360668185	0.0144407814770671	0	1
GN-Ccdc67	GN-Ccdc92b	0.126823770161336	0.00731033397278535	0.126823770161336	0.00731033397278535	0.126823770161336	0.00731033397278535	0.00303720577069096	0.0239179954441913	7.26438737864582e-05	0.00113895216400911	0.0156518824029111	0.002	0.998
GN-Nop2	GN-Cluh	0.118310106605338	0.126982426573439	0.126501138792908	0.00817467715847009	0.126709172167037	0.00760658073017062	0.0964312832194381	0.0474563401670463	0.00457627577920644	0.0125284738041002	0.0138185407694312	0.001	0.999
GN-Prdx6	GN-Mettl16	0.14141259931134	3.47420522950337e-05	0.128995867540448	0.00341985032432657	0.12600737639335	0.00969410966908058	0.0888382687927107	0.0637813211845103	0.00566622215534374	0.0144267274107821	0.0135445540655663	0.001	0.999
GN-Platr14	GN-Mettl16	0.117548202504947	0.16239291896043	0.127755553312161	0.00528550103740422	0.127772986345713	0.00525338906116613	0.105542900531511	0.0637813211845103	0.00673166563754512	0.0163249810174639	0.013671460368633	0.001	0.999
GN-Pfkfb3	GN-Mettl16	0.12998036273665	0.00241345798322357	0.137254937770353	0.000169276704693466	0.137279216650448	0.0001677487557461	0.0273348519362187	0.0637813211845103	0.001743452970875	0.00721336370539104	0.0171613022796696	0	1
GN-Slc25a12	GN-Mettl16	0.156013930219693	1.0019337359779e-07	0.128902453952749	0.00353437135034884	0.126848727563056	0.00724733738913574	0.0353075170842825	0.0637813211845103	0.0022519600873802	0.00797266514806378	0.0145324362428655	0	1
GN-Arnt	GN-Mettl16	0.153063463016169	3.0058012079337e-07	0.139001565303358	8.75189118376696e-05	0.137801712494179	0.00013781598538376	0.0144267274107821	0.0637813211845103	0.00092015573462847	0.00493545937737282	0.0175216680575771	0	1
GN-Mdn1	GN-Mettl16	0.119337273309747	0.0909196753243258	0.122952170126931	0.0274322693858031	0.12303326702925	0.0266938943190742	0.0668185269552012	0.0637813211845103	0.00426177392880554	0.0117691723614275	0.0132247820198034	0.003	0.997
GN-Gm13247	GN-Mettl16	0.121000646455623	0.0526135693920149	0.13315789047924	0.000769610350948025	0.133287408802616	0.000734166945037806	0.0876993166287016	0.0637813211845103	0.00559357828155728	0.0148063781321185	0.015173771924556	0.001	0.999
GN-Szt2	GN-Mettl16	0.139713817280631	6.67287868161282e-05	0.142275235102298	2.48479566522519e-05	0.14213818359464	2.62256155392215e-05	0.0284738041002278	0.0637813211845103	0.00181609684466145	0.00759301442672741	0.0183760997372384	0	1
GN-Nrf1	GN-Mettl16	0.130534459047814	0.0019812738662095	0.126645357458514	0.00777660888516607	0.125958911460105	0.00985732467467137	0.0652999240698557	0.0637813211845103	0.0041649154304236	0.0117691723614275	0.0138837689356971	0	1
GN-Trim24	GN-Mettl16	0.143302418149589	1.66321000172331e-05	0.14150549109102	3.35146834684608e-05	0.139957301907137	6.08173777738585e-05	0.100607441154138	0.0637813211845103	0.0064168755178038	0.0167046317388003	0.0164936857149561	0	1
GN-Ssbp1	GN-Mettl16	0.144281781564201	1.13218512165503e-05	0.124336200780435	0.0171779034199071	0.121991637469613	0.0378468195077386	0.0774487471526196	0.0637813211845103	0.00493978341747916	0.0129081245254366	0.0128536930967647	0	1
GN-Trnt1	GN-Mettl16	0.124827637173107	0.0145293416855363	0.128305895877814	0.00435926339517945	0.12795090667188	0.00493657761384991	0.0740318906605923	0.0637813211845103	0.00472185179611978	0.0129081245254366	0.0141925380321819	0	1
GN-Ergic2	GN-Mettl16	0.129415992195272	0.00294816496977157	0.12298525316271	0.0271286834638018	0.122199021026329	0.0353138057814695	0.0368261199696279	0.0637813211845103	0.00234881858576215	0.00797266514806378	0.0134653439597377	0	1
GN-Hnrnpl	GN-Mettl16	0.129988649505461	0.00240634425369812	0.127848544376359	0.00511647481614475	0.123752574459639	0.0209396385832927	0.220197418375095	0.0637813211845103	0.0140444822653819	0.0265755504935459	0.0111807376001291	0.007	0.993
GN-Chd9	GN-Mettl16	0.127159529048629	0.0065058062311385	0.127059530532827	0.00673590031360583	0.126709963632769	0.00760450171766847	0.0436598329536826	0.0637813211845103	0.0027846818284809	0.00911161731207289	0.0143751118006084	0	1
GN-Zfp846	GN-Mettl16	0.117823077322232	0.148629831147826	0.126246626543151	0.00892622765382711	0.126694628622516	0.00764500488894537	0.020501138952164	0.0637813211845103	0.00130758972815625	0.00569476082004556	0.0147196553896524	0	1
GN-Gclc	GN-Mettl16	0.133693832363712	0.000632971637704038	0.126869844770268	0.00719443528787611	0.125636466843021	0.0110137565927371	0.0622627182991648	0.0637813211845103	0.00397119843365971	0.0113895216400911	0.0138576603799583	0	1
GN-Mrpl3	GN-Mettl16	0.144478995243297	1.04702075409691e-05	0.127013586801533	0.00684425944715184	0.125582293147973	0.0112206559092165	0.0254365983295368	0.0637813211845103	0.00162237984789757	0.0064540622627183	0.0143894507737758	0	1
GN-Ptprk	GN-Mettl16	0.129867534385041	0.00251214845621739	0.127894180916786	0.00503549352193433	0.126943959989217	0.00701173267112054	0.095292331055429	0.0637813211845103	0.006077870773467	0.0151860288534548	0.0136492773048423	0.001	0.999
GN-Slc27a2	GN-Mnt	0.147113421960624	3.65705813631934e-06	0.135850413390127	0.000285951888248093	0.135418596677926	0.000335622753209197	0.0364464692482916	0.0402429764616553	0.00146671440406944	0.0064540622627183	0.0169587471113373	0	1
GN-Pgd	GN-Mnt	0.129124142995467	0.00326850823350711	0.122586876154065	0.0310129551230975	0.122015389489079	0.0375479677226398	0.0455580865603645	0.0402429764616553	0.0018333930050868	0.00683371298405467	0.013637665150185	0.001	0.999
GN-Pmpcb	GN-Mnt	0.118357949320752	0.125029707818705	0.133929512567361	0.000580670696685992	0.134332522799542	0.000500916771302151	0.0368261199696279	0.0402429764616553	0.00148199267911183	0.0064540622627183	0.0166812402602693	0	1
GN-Slc12a9	GN-Mnt	0.141975326286289	2.79539512337834e-05	0.145931475966003	5.88636069887016e-06	0.145731462307029	6.36227922345967e-06	0.0208807896735004	0.0402429764616553	0.00084030512733145	0.00493545937737282	0.0199573795115223	0	1
GN-Zxdc	GN-Mnt	0.125720073934489	0.0107017794756969	0.124386047893558	0.0168890960205115	0.124109669074507	0.0185523060222348	0.0227790432801822	0.0402429764616553	0.0009166965025434	0.00455580865603645	0.0144465886244328	0	1
GN-Zfp146	GN-Mnt	0.137918352331422	0.000131904576341491	0.125967412750295	0.00982851907976201	0.125767160722765	0.0105298726949465	0.0698557327258922	0.0402429764616553	0.00281120260779976	0.00911161731207289	0.01412037159317	0.001	0.999
GN-Mcm5	GN-Mnt	0.175378230629571	0	0.13504431492052	0.000385443908230698	0.131164787246146	0.00158130191880712	0.115793470007593	0.0402429764616553	0.00465987388792895	0.0129081245254366	0.0145998883693787	0	1
GN-Pgap1	GN-Smg6	0.140315571081105	5.30022946332309e-05	0.125933563528618	0.00994376650774287	0.125028107015428	0.0135674602506541	0.0265755504935459	0.0554290053151101	0.00147305632955873	0.00607441154138193	0.0143731569258555	0	1
GN-Etl4	GN-Smg6	0.143460632253236	1.56301662812552e-05	0.126909814874492	0.0070953440413879	0.125326154040754	0.0122513701917604	0.0793470007593014	0.0554290053151101	0.00439812532682536	0.0121488230827639	0.0136588458126708	0	1
GN-Dnajc1	GN-Smg6	0.134183752463127	0.000529021012596331	0.123323821031743	0.0242043144202597	0.122199442663564	0.0353087961127896	0.0273348519362187	0.0554290053151101	0.00151514365326041	0.00607441154138193	0.0137194408140278	0	1
GN-Mbnl1	GN-Smg6	0.133889560412261	0.000589237230128603	0.131031206455927	0.00165885158997181	0.130715228371181	0.00185738475975583	0.0201214882308276	0.0554290053151101	0.00111531407809447	0.00531511009870919	0.0158146363981225	0	1
GN-Ttc39a	GN-Smg6	0.146798455902013	4.15802500430829e-06	0.13681625301184	0.000199535103519999	0.136014408047951	0.000269069304796865	0.00569476082004556	0.0554290053151101	0.000315654927762586	0.00265755504935459	0.0173749740527977	0.001	0.999
GN-Zfp42	GN-Smg6	0.13080617958644	0.00179797008921234	0.126879634933589	0.00717003820140505	0.12225815183024	0.0346223713102711	0.19665907365224	0.0554290053151101	0.0109006168387346	0.0220197418375095	0.0113420132610341	0.004	0.996
GN-Xpo1	GN-Smg6	0.147948269793861	2.60502771354254e-06	0.134864870504359	0.000411794765486917	0.132515620754821	0.000971775530524965	0.101746393318147	0.0554290053151101	0.00563970137602487	0.0148063781321185	0.0148993638400644	0.001	0.999
GN-Ubxn10	GN-Rtn4rl1	0.113177208023496	0.646191852770146	0.131274188946075	0.00152043444434646	0.131326254698069	0.00149228010636548	0.00341685649202734	0.00911161731207289	3.11330887656249e-05	0.000759301442672741	0.0170310487219387	0.003	0.998
GN-2210406O10Rik	GN-Rtn4rl1	0.12401878695505	0.0191333774924152	0.12401878695505	0.0191333774924152	0.12401878695505	0.0191333774924152	0.00379650721336371	0.00911161731207289	3.45923208506944e-05	0.000759301442672741	0.0151826561021719	0.001	0.999
GN-1700028I16Rik	GN-Rtn4rl1	0.131326254698069	0.00149228010636548	0.131326254698068	0.00149228010636548	0.131326254698069	0.00149228010636548	0.00341685649202734	0.00911161731207289	3.11330887656249e-05	0.000759301442672741	0.0170310487219387	0.005	0.995
GN-Rfwd2	GN-Smyd4	0.118686706761992	0.112380820417195	0.121991585990216	0.037847470764667	0.122047744745217	0.0371445391038483	0.0227790432801822	0.0250569476082005	0.000570773294036457	0.00341685649202734	0.0141916057645272	0	1
GN-Frmd4a	GN-Smyd4	0.141190375810281	3.78480468765652e-05	0.125692244970827	0.0108046530220385	0.125494664527206	0.0115633673436077	0.0106302201974184	0.0250569476082005	0.000266360870550347	0.00227790432801822	0.0151910716950334	0	1
GN-Ndufc1	GN-Smyd4	0.12941531798104	0.00294886632338676	0.137775129481511	0.000139218692614129	0.137897739814724	0.000132931558420868	0.0189825360668185	0.0250569476082005	0.000475644411697047	0.00341685649202734	0.0181873859730969	0	1
GN-Sec24b	GN-Smyd4	0.121483475518657	0.0448265904926815	0.123972158144066	0.0194383661216468	0.124030981533399	0.0190543750173333	0.0315110098709188	0.0250569476082005	0.000789569723417099	0.00417615793470008	0.0145256072676716	0.001	0.999
GN-Med28	GN-Smyd4	0.116131454927088	0.255509459242604	0.12330114286393	0.0243901731282836	0.123543792072511	0.0224717706040067	0.0421412300683371	0.0250569476082005	0.00105593059396745	0.00493545937737282	0.0142535349077449	0	1
GN-Dysf	GN-Smyd4	0.154113469818587	2.0038674719558e-07	0.154113469818587	2.0038674719558e-07	0.154113469818587	2.0038674719558e-07	0.0159453302961276	0.0250569476082005	0.00039954130582552	0.00341685649202734	0.0227866075425501	0	1
GN-Ntn5	GN-Smyd4	0.150777463114512	8.26595332181768e-07	0.133541700625556	0.000669141445572841	0.133432256681115	0.00069639404319144	0.00455580865603645	0.0250569476082005	0.000114154658807291	0.00151860288534548	0.0172789690901365	0	1
GN-Tmem86a	GN-Smyd4	0.10985339320353	1	0.12185642826721	0.0395928643810839	0.12190727432501	0.038927229703587	0.00531511009870919	0.0250569476082005	0.000133180435275173	0.00151860288534548	0.0144119919806015	0.001	0.999
GN-Aldh16a1	GN-Smyd4	0.130597886035097	0.00193688820170568	0.122667465981111	0.0301857586306742	0.121937648193264	0.0385348223558912	0.0607441154138193	0.0250569476082005	0.00152206211743055	0.00607441154138193	0.0136156632770909	0	1
GN-4930550C14Rik	GN-Smyd4	0.158555338364764	2.50483433994475e-08	0.158555338364764	2.50483433994475e-08	0.158555338364764	2.50483433994475e-08	0.00721336370539104	0.0250569476082005	0.000180744876444878	0.00227790432801822	0.0243330701917003	0	1
GN-Ascc3	GN-Smyd4	0.126003201649753	0.00970806159635407	0.130667859758113	0.00188909596249953	0.130725834677773	0.00185037122360399	0.0167046317388003	0.0250569476082005	0.000418567082293402	0.00303720577069096	0.0163827230340244	0	1
GN-Enpp3	GN-Smyd4	0.147613876943135	3.0058012079337e-06	0.138695733537158	9.83147478428315e-05	0.138328194439277	0.000112993077074908	0.0227790432801822	0.0250569476082005	0.000570773294036457	0.00379650721336371	0.0182302841198343	0	1
GN-4931422A03Rik	GN-Mir22hg	0.111213182921096	1	0.121827520571527	0.0399762543251558	0.121925187406264	0.0386953321403949	0.00303720577069096	0.0117691723614275	3.57453982123842e-05	0.000759301442672741	0.0146461747709314	0.002	0.998
GN-Zfp383	GN-Mir22hg	0.125710698366082	0.0107363211412448	0.122437819243724	0.0326016463032075	0.122377839633439	0.0332630979073567	0.023538344722855	0.0117691723614275	0.000277026836145977	0.00227790432801822	0.0144517072539909	0.001	0.999
GN-Cstf1	GN-Prpf8	0.154222846584822	2.0038674719558e-07	0.13316208594668	0.000768433078808251	0.129480634600777	0.00288148627964224	0.0649202733485194	0.143507972665148	0.00931657681311326	0.020501138952164	0.0134270808636725	0	1
GN-B4galnt3	GN-Prpf8	0.125233294161943	0.0126474345975924	0.125187333876003	0.0128480467798786	0.12361165162586	0.0219621370092016	0.077828397873956	0.143507972665148	0.0111689955946679	0.0227790432801822	0.0120685164675207	0.008	0.992
GN-Ints4	GN-Prpf8	0.137833348385654	0.000136212891406196	0.128955225097312	0.00346922060916688	0.127615461212457	0.00555043736554017	0.0265755504935459	0.143507972665148	0.00381380337378905	0.0110098709187547	0.0135778861772471	0	1
GN-Nedd4	GN-Prpf8	0.174378438472167	0	0.134243461396271	0.000517548871319384	0.126709111151915	0.00760673102023102	0.157175398633257	0.143507972665148	0.0225559228106953	0.0387243735763098	0.0115898073580987	0.046	0.954
GN-Ddx21	GN-Prpf8	0.105870460963111	1	0.125319298624698	0.0122802008350131	0.125691728153866	0.0108065566961368	0.0804859529233106	0.143507972665148	0.0115503759320468	0.023538344722855	0.0124421401151679	0.008	0.992
GN-Cd247	GN-Scarf1	0.133615408710136	0.000651357121759233	0.133615408710136	0.000651357121759233	0.133615408710136	0.000651357121759233	0.00417615793470008	0.00721336370539104	3.01241460741463e-05	0.000759301442672741	0.0176502772415899	0	1
GN-Lamb3	GN-Scarf1	0.127470862001475	0.00583751642924124	0.127470862001475	0.00583751642924124	0.127470862001475	0.00583751642924124	0.00455580865603645	0.00721336370539104	3.28627048081596e-05	0.000759301442672741	0.0160581194685855	0.002	0.998
GN-Mir130a	GN-Scarf1	0.117624620513691	0.158446752844594	0.12951526524744	0.00284636850219622	0.1299763362096	0.00241691465461269	0.0466970387243736	0.00721336370539104	0.000336842724283636	0.00265755504935459	0.0159887844013554	0	1
GN-E130311K13Rik	GN-Scarf1	0.127470862001475	0.00583751642924124	0.127470862001475	0.00583751642924124	0.127470862001475	0.00583751642924124	0.00455580865603645	0.00721336370539104	3.28627048081596e-05	0.000759301442672741	0.0160581194685855	0.008	0.992
GN-Dffb	GN-Scarf1	0.123278446314206	0.0245775848335983	0.123278446314206	0.0245775848335983	0.123278446314206	0.0245775848335983	0.0273348519362187	0.00721336370539104	0.000197176228848958	0.00189825360668185	0.0146755228166548	0	1
GN-Gm40415	GN-Scarf1	0.158352722470378	5.0096686798895e-08	0.158352722470378	5.0096686798895e-08	0.158352722470378	5.0096686798895e-08	0.00303720577069096	0.00721336370539104	2.19084698721064e-05	0.000759301442672741	0.0248190950582108	0.002	0.998
GN-Gm40398	GN-Scarf1	0.186049009110774	0	0.186049009110774	0	0.186049009110774	0	0.00493545937737282	0.00721336370539104	3.56012635421729e-05	0.00113895216400911	0.0341949438990867	0.003	0.997
GN-Dusp26	GN-Scarf1	0.148770244896349	1.87862575495856e-06	0.148770244896349	1.87862575495856e-06	0.148770244896349	1.87862575495856e-06	0.00341685649202734	0.00721336370539104	2.46470286061197e-05	0.000759301442672741	0.0218978570087577	0	1
GN-Hmgcll1	GN-Scarf1	0.122031623088856	0.0373450260444175	0.122031623088856	0.0373450260444175	0.122031623088856	0.0373450260444175	0.00493545937737282	0.00721336370539104	3.56012635421729e-05	0.000759301442672741	0.0147113303620024	0.003	0.997
GN-Foxr1	GN-Scarf1	0.122942189429474	0.0275245224345433	0.130411987562347	0.00206974461509635	0.130464914187855	0.0020310198762008	0.00949126803340926	0.00721336370539104	6.84639683503326e-05	0.00113895216400911	0.0167379280613847	0	1
GN-Fuca2	GN-Scarf1	0.119016457524398	0.100949633181706	0.12713745691858	0.0065559029179374	0.127243407561788	0.00631872015428803	0.0170842824601367	0.00721336370539104	0.000123235143030599	0.00151860288534548	0.0157994796647373	0.004	0.996
GN-Adora2a	GN-Scarf1	0.130464914187855	0.0020310198762008	0.130464914187855	0.0020310198762008	0.130464914187855	0.0020310198762008	0.00949126803340926	0.00721336370539104	6.84639683503326e-05	0.00113895216400911	0.0167379280613847	0.001	0.999
GN-Cerkl	GN-Slc43a2	0.159657882476544	2.50483433994475e-08	0.13532345227145	0.000347645958040932	0.134594122220201	0.000454978109507565	0.00455580865603645	0.0246772968868641	0.000112425042764757	0.00151860288534548	0.0175880397848943	0	1
GN-Prkab2	GN-Slc43a2	0.133449867084989	0.000691935438066338	0.133072547863707	0.000793882195702089	0.13283279440476	0.000866171714752895	0.044039483675019	0.0246772968868641	0.00108677541339265	0.00531511009870919	0.0164512501761865	0	1
GN-Ror1	GN-Slc43a2	0.149470574532247	1.40270723036906e-06	0.122909960730791	0.0278244512984083	0.122221682703966	0.0350472413110126	0.0277145026575551	0.0246772968868641	0.00068391901015227	0.00379650721336371	0.0141657201787884	0	1
GN-Pnrc2	GN-Slc43a2	0.160756998832084	0	0.165641076390665	0	0.165621008924942	0	0.0242976461655277	0.0246772968868641	0.000599600228078702	0.00455580865603645	0.0261033675313904	0	1
GN-Lrrc8c	GN-Slc43a2	0.109123426975846	1	0.122114450935013	0.0363261095316148	0.122331793763832	0.0337797450383137	0.0148063781321185	0.0246772968868641	0.000365381388985459	0.00265755504935459	0.0143796598504341	0.002	0.998
GN-Cox19	GN-Slc43a2	0.175623771403077	0	0.136868101096519	0.000195677658636484	0.135747987571263	0.000297048304374048	0.0197418375094913	0.0246772968868641	0.000487175185313945	0.00341685649202734	0.0176179592426794	0	1
GN-Ntf3	GN-Slc43a2	0.124439317173716	0.0165857104852574	0.124644654316715	0.0154652730366567	0.124413541048749	0.0167318425206497	0.0144267274107821	0.0246772968868641	0.000356012635421729	0.00265755504935459	0.0148789592168745	0.001	0.999
GN-Nudt7	GN-Slc43a2	0.146071008977475	5.56073223467735e-06	0.140498580731019	4.93953331837105e-05	0.139978802473974	6.03164109058696e-05	0.0064540622627183	0.0246772968868641	0.000159268810583405	0.00189825360668185	0.01898719598636	0.001	0.999
GN-Grin1	GN-Pitpna	0.140690547128033	4.58885651077878e-05	0.141556443418442	3.28634265400751e-05	0.14090000396877	4.23317003450663e-05	0.00569476082004556	0.0391040242976462	0.000222688065476345	0.00227790432801822	0.0189678502832263	0	1
GN-Ruvbl1	GN-Pitpna	0.146766916159039	4.20812169110718e-06	0.136386984579521	0.000234202010784834	0.135708660128003	0.000301431764468951	0.033788914198937	0.0391040242976462	0.00132128252182631	0.00607441154138193	0.0170987166660724	0	1
GN-Polr3e	GN-Pitpna	0.121267341963192	0.0481624036249029	0.123338857092072	0.0240818530693798	0.123054725326067	0.0265017985735438	0.0550493545937737	0.0391040242976462	0.00215265129960467	0.00759301442672741	0.0137493475884331	0.001	0.999
GN-Rbms2	GN-Pitpna	0.144797721080484	9.24283871439613e-06	0.130621703166429	0.00192050658512244	0.129886725719596	0.00249506548601897	0.0220197418375095	0.0391040242976462	0.000861060519841867	0.00455580865603645	0.0158538958358239	0	1
GN-Sema6d	GN-Inpp5k	0.127056760292306	0.00674236278620288	0.132410776316448	0.00100937309396754	0.132521095145877	0.000969846808083208	0.00417615793470008	0.0277145026575551	0.000115740140179615	0.00151860288534548	0.0170038145687415	0.001	0.999
GN-Phf19	GN-Inpp5k	0.114941485808216	0.372336360613201	0.123392257254835	0.0236517730132113	0.123565166573093	0.0223100084023331	0.0242976461655277	0.0277145026575551	0.00067339717922685	0.00379650721336371	0.0144844923415405	0	1
GN-Bbs7	GN-Inpp5k	0.151571088840269	6.0116024158674e-07	0.158032717293596	5.0096686798895e-08	0.158166508499611	5.0096686798895e-08	0.00873196659073652	0.0277145026575551	0.000242002111284649	0.00265755504935459	0.0241109301305028	0	1
GN-Clta	GN-Inpp5k	0.128540778543079	0.00401414731982186	0.128014259958296	0.0048283186736775	0.127832041902262	0.00514608195804289	0.0516324981017464	0.0277145026575551	0.00143096900585706	0.00607441154138193	0.015067802651538	0	1
GN-Dctn1	GN-Inpp5k	0.116740479705315	0.210414926620579	0.122107203073036	0.0364141795070072	0.122221682703966	0.0350472413110126	0.0246772968868641	0.0277145026575551	0.00068391901015227	0.00379650721336371	0.0141657201787884	0	1
GN-Ntf3	GN-Inpp5k	0.136116259161965	0.000259049967437086	0.153867261550913	2.25435090595028e-07	0.154134679745521	2.0038674719558e-07	0.0144267274107821	0.0277145026575551	0.000399829575165942	0.00341685649202734	0.0227658281988979	0	1
GN-Coq9	GN-Inpp5k	0.147405780283497	3.25628464192818e-06	0.158708276255663	2.50483433994475e-08	0.158918778814779	2.50483433994475e-08	0.0197418375094913	0.0277145026575551	0.000547135208121816	0.00417615793470008	0.024070477926709	0	1
GN-Gm39304	GN-Inpp5k	0.1235238686999	0.0226235635650074	0.128944443450675	0.00348242108613839	0.129058011036087	0.0033457072278642	0.0121488230827639	0.0277145026575551	0.000336698589613425	0.00265755504935459	0.0159976158881645	0	1
GN-Dmxl2	GN-Inpp5k	0.121057490094869	0.0516324007327151	0.126254194549144	0.00890293269446563	0.126362104122987	0.00857720403689921	0.00683371298405467	0.0277145026575551	0.000189392956657552	0.00189825360668185	0.0154187609335526	0.001	0.999
GN-Ndufc2	GN-Myo1c	0.118280980092042	0.128185748990348	0.124686882588025	0.0152441963578132	0.124744128202197	0.0149494024043451	0.0182232346241458	0.0303720577069096	0.00055347713361111	0.00341685649202734	0.0148135141495564	0	1
GN-Snrpb2	GN-Crk	0.125733689701757	0.0106518080306151	0.122251589453043	0.0346984681775187	0.121364058600061	0.0466407668600732	0.0296127562642369	0.0569476082004556	0.00168637564147135	0.0064540622627183	0.0134791058168895	0	1
GN-Ehd4	GN-Crk	0.153496937199405	2.50483433994475e-07	0.160100765623408	0	0.160572731817775	0	0.0129081245254366	0.0569476082004556	0.000735086818077255	0.00493545937737282	0.0240014229652924	0	1
GN-Psmd9	GN-Crk	0.153481298596295	2.50483433994475e-07	0.133849574988103	0.000597903956944812	0.132338098325397	0.00103627501477854	0.0216400911161731	0.0569476082004556	0.00123235143030599	0.00569476082004556	0.0161586192638991	0	1
GN-Cped1	GN-Crk	0.163523141272954	0	0.156269092758949	1.0019337359779e-07	0.155571831679839	1.0019337359779e-07	0.00569476082004556	0.0569476082004556	0.00032430300797526	0.00303720577069096	0.0226943359110378	0	1
GN-Fam196a	GN-Crk	0.114540503369005	0.422346580530681	0.125036800474064	0.0135272075628112	0.12554387558005	0.0113696434557564	0.0231586940015186	0.0569476082004556	0.00131883223243272	0.00569476082004556	0.0145194745267678	0.001	0.999
GN-Fhl2	GN-Ywhae	0.118242438144654	0.129795155150449	0.121577305359644	0.0434496079109836	0.121698585724245	0.0417307905869135	0.0201214882308276	0.101746393318147	0.00204728885568026	0.00721336370539104	0.0130359373953347	0	1
GN-Prdx6	GN-Ywhae	0.160533759194029	0	0.139618841257122	6.9183524469274e-05	0.137677046832526	0.000144453796384614	0.0888382687927107	0.101746393318147	0.00903897343828643	0.0208807896735004	0.0155137762828918	0.001	0.999
GN-1700001O22Rik	GN-Ywhae	0.127554414702586	0.00566991796355554	0.131704577708341	0.00130251385677127	0.131532659545155	0.00138562426017064	0.00987091875474563	0.101746393318147	0.00100433038203183	0.00493545937737282	0.0153871429705698	0.001	0.999
GN-Ptpn12	GN-Ywhae	0.128811220031007	0.0036498191650769	0.126395161453673	0.00847976598107536	0.126112768287803	0.0093482170950776	0.0334092634776006	0.101746393318147	0.00339927206226157	0.010250569476082	0.0138089200843174	0.001	0.999
GN-Cnot4	GN-Ywhae	0.198427393607428	0	0.169919496708836	0	0.167647696876365	0	0.0546697038724374	0.101746393318147	0.00556244519279165	0.0170842824601367	0.0238658951978914	0	1
GN-Nup98	GN-Ywhae	0.116890965598179	0.200526867628557	0.122679208457365	0.0300670294829608	0.121901576564066	0.0390012726066757	0.030751708428246	0.101746393318147	0.0031288754209453	0.00949126803340926	0.012937568394112	0.002	0.998
GN-Plod2	GN-Ywhae	0.118642044421266	0.114022964762119	0.122687777393409	0.0299806627949195	0.12278272415965	0.0290399973068967	0.0402429764616553	0.101746393318147	0.00409457771136052	0.0113895216400911	0.0129967509898941	0.001	0.999
GN-Cep63	GN-Ywhae	0.120055949521913	0.0718479167566732	0.123064741242231	0.026412576374355	0.1231440023927	0.0257169087331222	0.0182232346241458	0.101746393318147	0.00185414839759722	0.00683371298405467	0.013373289593667	0	1
GN-Itch	GN-Fam57a	0.147965060050715	2.60502771354254e-06	0.159687462461434	0	0.159970228523486	0	0.0303720577069096	0.0178435839028094	0.000541946359994212	0.00417615793470008	0.0243704815544239	0	1
GN-Slc9a8	GN-Fam57a	0.15692450211075	5.0096686798895e-08	0.133074580214172	0.000793306083803902	0.130764526248641	0.00182494715505355	0.0706150341685649	0.0178435839028094	0.00126002528698654	0.00569476082004556	0.0156083210799771	0	1
GN-Tmem246	GN-Fam57a	0.145683212630942	6.51256928385635e-06	0.126093452955391	0.00941068766351583	0.12584951848253	0.0102357049500634	0.0106302201974184	0.0178435839028094	0.000189681225997974	0.00189825360668185	0.0153901344989565	0.001	0.999
GN-Tardbp	GN-Fam57a	0.124902247393582	0.0141638362586516	0.128699145219755	0.00379670265077126	0.126177257054461	0.00914254514742474	0.164009111617312	0.0178435839028094	0.00292651034396874	0.00911161731207289	0.0130720700460641	0	1
GN-Zfp384	GN-Fam57a	0.126828914578833	0.00729730883421764	0.122714668472601	0.0297112929100019	0.122429918290445	0.0326880380395922	0.0383447228549734	0.0178435839028094	0.000684207279492692	0.00379650721336371	0.0141571292336374	0	1
GN-Cmtm4	GN-Fam57a	0.149435455302803	1.42775557376851e-06	0.137174002560446	0.000174486760120551	0.136374826637834	0.00023527908955101	0.0451784358390281	0.0178435839028094	0.00080614521049139	0.00455580865603645	0.0174409966987046	0	1
GN-Smarca4	GN-Fam57a	0.125832140752872	0.0102970984397355	0.130851606355051	0.00176901420424258	0.131038917345465	0.00165426774312971	0.0478359908883827	0.0178435839028094	0.000853565516990883	0.00455580865603645	0.0160580576274104	0	1
GN-Gm40673	GN-Fam57a	0.137983006976842	0.000128723436729761	0.137983006976842	0.000128723436729761	0.137983006976842	0.000128723436729761	0.00911161731207289	0.0178435839028094	0.000162583907998263	0.00189825360668185	0.0185291972620105	0	1
GN-Pla2g3	GN-Fam57a	0.132388939927078	0.00101738856385536	0.132388939927078	0.00101738856385536	0.132388939927078	0.00101738856385536	0.0064540622627183	0.0178435839028094	0.00011516360149877	0.00151860288534548	0.0171029891199192	0.001	0.999
GN-Zfp954	GN-Rnmtl1	0.152869807678983	3.50676807592265e-07	0.132613444204955	0.000937910170248912	0.132080223514534	0.00113749537045571	0.010250569476082	0.0239179954441913	0.000245173074029296	0.00227790432801822	0.016853385582014	0	1
GN-Slc30a10	GN-Timm22	0.146039260604162	5.63587726487569e-06	0.146039260604162	5.63587726487569e-06	0.146039260604162	5.63587726487569e-06	0.00911161731207289	0.0227790432801822	0.000207553925104166	0.00227790432801822	0.0206517452690677	0	1
